## Supplementary material for "Identification and study of Prolyl Oligopeptidases and related sequences in bacterial lineages": Additional_file_10.xlsx (part 7 of 12)

### Sheet: Sheet1 (continued)
Accession_id	Description	Species	Phyla	Signal_peptide	Predicted_transmembrane helix	Topology of transmembrane helix	Assembly	Download
WP_182122248.1	prolyl oligopeptidase family serine peptidase	Neisseria shayeganii	Betaproteobacteria	OTHER	PredHel=0	Topology=o	GCF_014054965.1	ftp://ftp.ncbi.nlm.nih.gov/genomes/all/GCF/014/054/965/GCF_014054965.1_ASM1405496v1
WP_219089300.1	prolyl oligopeptidase family protein	Neisseria sicca	Betaproteobacteria	OTHER	PredHel=0	Topology=o	GCF_019334765.1	ftp://ftp.ncbi.nlm.nih.gov/genomes/all/GCF/019/334/765/GCF_019334765.1_ASM1933476v1
WP_219089300.1	prolyl oligopeptidase family protein	Neisseria sicca	Betaproteobacteria	OTHER	PredHel=0	Topology=o	GCF_019334725.1	ftp://ftp.ncbi.nlm.nih.gov/genomes/all/GCF/019/334/725/GCF_019334725.1_ASM1933472v1
WP_070655309.1	prolyl oligopeptidase family protein	Neisseria sicca	Betaproteobacteria	OTHER	PredHel=0	Topology=o	GCF_017753665.1	ftp://ftp.ncbi.nlm.nih.gov/genomes/all/GCF/017/753/665/GCF_017753665.1_ASM1775366v1
WP_003761066.1	prolyl oligopeptidase family protein	Neisseria sicca	Betaproteobacteria	OTHER	PredHel=0	Topology=o	GCF_014054945.1	ftp://ftp.ncbi.nlm.nih.gov/genomes/all/GCF/014/054/945/GCF_014054945.1_ASM1405494v1
WP_244740038.1	prolyl oligopeptidase family serine peptidase	Neisseria sp. Dent CA1/247	Betaproteobacteria	OTHER	PredHel=0	Topology=o	GCF_022870825.1	ftp://ftp.ncbi.nlm.nih.gov/genomes/all/GCF/022/870/825/GCF_022870825.1_ASM2287082v1
WP_094031004.1	prolyl oligopeptidase family serine peptidase	Neisseria sp. KEM232	Betaproteobacteria	OTHER	PredHel=0	Topology=o	GCF_002237445.1	ftp://ftp.ncbi.nlm.nih.gov/genomes/all/GCF/002/237/445/GCF_002237445.1_ASM223744v1
WP_094031132.1	prolyl oligopeptidase family serine peptidase	Neisseria sp. KEM232	Betaproteobacteria	SP	PredHel=0	Topology=o	GCF_002237445.1	ftp://ftp.ncbi.nlm.nih.gov/genomes/all/GCF/002/237/445/GCF_002237445.1_ASM223744v1
WP_263340004.1	prolyl oligopeptidase family protein	Neisseria sp. Marseille-Q5346	Betaproteobacteria	OTHER	PredHel=0	Topology=o	GCF_946902045.1	ftp://ftp.ncbi.nlm.nih.gov/genomes/all/GCF/946/902/045/GCF_946902045.1_PRJEB55195
WP_250314404.1	prolyl oligopeptidase family protein	Neisseria sp. Marseille-Q6792	Betaproteobacteria	OTHER	PredHel=0	Topology=o	GCF_943181435.1	ftp://ftp.ncbi.nlm.nih.gov/genomes/all/GCF/943/181/435/GCF_943181435.1_Q6792
WP_188212223.1	prolyl oligopeptidase family protein	Neisseria sp. RH3002v2g	Betaproteobacteria	OTHER	PredHel=0	Topology=o	GCF_014596425.2	ftp://ftp.ncbi.nlm.nih.gov/genomes/all/GCF/014/596/425/GCF_014596425.2_ASM1459642v2
WP_165009068.1	prolyl oligopeptidase family serine peptidase	Neisseria sp. ZJ785	Betaproteobacteria	OTHER	PredHel=0	Topology=o	GCF_014898075.1	ftp://ftp.ncbi.nlm.nih.gov/genomes/all/GCF/014/898/075/GCF_014898075.1_ASM1489807v1
WP_254342684.1	prolyl oligopeptidase family protein	Neisseria subflava	Betaproteobacteria	OTHER	PredHel=0	Topology=o	GCF_024205785.1	ftp://ftp.ncbi.nlm.nih.gov/genomes/all/GCF/024/205/785/GCF_024205785.1_ASM2420578v1
WP_114926501.1	prolyl oligopeptidase family protein	Neisseria subflava	Betaproteobacteria	OTHER	PredHel=0	Topology=o	GCF_003351665.1	ftp://ftp.ncbi.nlm.nih.gov/genomes/all/GCF/003/351/665/GCF_003351665.1_ASM335166v1
WP_137041253.1	prolyl oligopeptidase family protein	Neisseria subflava	Betaproteobacteria	OTHER	PredHel=0	Topology=o	GCF_005221305.1	ftp://ftp.ncbi.nlm.nih.gov/genomes/all/GCF/005/221/305/GCF_005221305.1_ASM522130v1
WP_254347248.1	prolyl oligopeptidase family protein	Neisseria subflava	Betaproteobacteria	OTHER	PredHel=0	Topology=o	GCF_024205765.1	ftp://ftp.ncbi.nlm.nih.gov/genomes/all/GCF/024/205/765/GCF_024205765.1_ASM2420576v1
WP_254323570.1	prolyl oligopeptidase family protein	Neisseria subflava	Betaproteobacteria	OTHER	PredHel=0	Topology=o	GCF_024205745.1	ftp://ftp.ncbi.nlm.nih.gov/genomes/all/GCF/024/205/745/GCF_024205745.1_ASM2420574v1
WP_254321385.1	prolyl oligopeptidase family protein	Neisseria subflava	Betaproteobacteria	OTHER	PredHel=0	Topology=o	GCF_024205725.1	ftp://ftp.ncbi.nlm.nih.gov/genomes/all/GCF/024/205/725/GCF_024205725.1_ASM2420572v1
WP_254324349.1	prolyl oligopeptidase family protein	Neisseria subflava	Betaproteobacteria	OTHER	PredHel=0	Topology=o	GCF_024205705.1	ftp://ftp.ncbi.nlm.nih.gov/genomes/all/GCF/024/205/705/GCF_024205705.1_ASM2420570v1
WP_254345397.1	prolyl oligopeptidase family protein	Neisseria subflava	Betaproteobacteria	OTHER	PredHel=0	Topology=o	GCF_024205685.1	ftp://ftp.ncbi.nlm.nih.gov/genomes/all/GCF/024/205/685/GCF_024205685.1_ASM2420568v1
WP_040667660.1	prolyl oligopeptidase family serine peptidase	Neisseria wadsworthii	Betaproteobacteria	OTHER	PredHel=0	Topology=o	GCF_014054885.1	ftp://ftp.ncbi.nlm.nih.gov/genomes/all/GCF/014/054/885/GCF_014054885.1_ASM1405488v1
WP_004282626.1	prolyl oligopeptidase family serine peptidase	Neisseria weaveri	Betaproteobacteria	OTHER	PredHel=0	Topology=o	GCF_900638685.1	ftp://ftp.ncbi.nlm.nih.gov/genomes/all/GCF/900/638/685/GCF_900638685.1_58882_C02
WP_064130772.1	prolyl oligopeptidase family serine peptidase	Neisseria weaveri	Betaproteobacteria	OTHER	PredHel=0	Topology=o	GCF_900086555.1	ftp://ftp.ncbi.nlm.nih.gov/genomes/all/GCF/900/086/555/GCF_900086555.1_34903_D01
WP_096294605.1	prolyl oligopeptidase family serine peptidase	Neisseria weixii	Betaproteobacteria	OTHER	PredHel=0	Topology=o	GCF_002327085.1	ftp://ftp.ncbi.nlm.nih.gov/genomes/all/GCF/002/327/085/GCF_002327085.1_ASM232708v1
WP_151050093.1	prolyl oligopeptidase family serine peptidase	Neisseria zalophi	Betaproteobacteria	OTHER	PredHel=0	Topology=o	GCF_008807015.1	ftp://ftp.ncbi.nlm.nih.gov/genomes/all/GCF/008/807/015/GCF_008807015.1_ASM880701v1
WP_085363325.1	prolyl oligopeptidase family serine peptidase	Neisseria zoodegmatis	Betaproteobacteria	OTHER	PredHel=0	Topology=o	GCF_900187305.1	ftp://ftp.ncbi.nlm.nih.gov/genomes/all/GCF/900/187/305/GCF_900187305.1_51470_F02
WP_231623484.1	S9 family peptidase	Nitrosospira briensis	Betaproteobacteria	OTHER	PredHel=0	Topology=o	GCF_000619905.2	ftp://ftp.ncbi.nlm.nih.gov/genomes/all/GCF/000/619/905/GCF_000619905.2_ASM61990v2
WP_004174294.1	S9 family peptidase	Nitrosospira lacus	Betaproteobacteria	OTHER	PredHel=0	Topology=o	GCF_000355765.4	ftp://ftp.ncbi.nlm.nih.gov/genomes/all/GCF/000/355/765/GCF_000355765.4_ASM35576v4
WP_011381600.1	S9 family peptidase	Nitrosospira multiformis	Betaproteobacteria	OTHER	PredHel=0	Topology=o	GCF_000196355.1	ftp://ftp.ncbi.nlm.nih.gov/genomes/all/GCF/000/196/355/GCF_000196355.1_ASM19635v1
WP_213537922.1	S9 family peptidase	Nitrosospira sp. NRS527	Betaproteobacteria	OTHER	PredHel=0	Topology=o	GCF_018406445.1	ftp://ftp.ncbi.nlm.nih.gov/genomes/all/GCF/018/406/445/GCF_018406445.1_ASM1840644v1
WP_206254111.1	prolyl oligopeptidase family serine peptidase	Niveibacterium microcysteis	Betaproteobacteria	OTHER	PredHel=0	Topology=o	GCF_017161445.1	ftp://ftp.ncbi.nlm.nih.gov/genomes/all/GCF/017/161/445/GCF_017161445.1_ASM1716144v1
WP_206254666.1	prolyl oligopeptidase family serine peptidase	Niveibacterium microcysteis	Betaproteobacteria	SP	PredHel=0	Topology=o	GCF_017161445.1	ftp://ftp.ncbi.nlm.nih.gov/genomes/all/GCF/017/161/445/GCF_017161445.1_ASM1716144v1
WP_206254797.1	prolyl oligopeptidase family serine peptidase	Niveibacterium microcysteis	Betaproteobacteria	LIPO	PredHel=0	Topology=o	GCF_017161445.1	ftp://ftp.ncbi.nlm.nih.gov/genomes/all/GCF/017/161/445/GCF_017161445.1_ASM1716144v1
WP_206256098.1	prolyl oligopeptidase family serine peptidase	Niveibacterium microcysteis	Betaproteobacteria	SP	PredHel=0	Topology=o	GCF_017161445.1	ftp://ftp.ncbi.nlm.nih.gov/genomes/all/GCF/017/161/445/GCF_017161445.1_ASM1716144v1
WP_067750368.1	prolyl oligopeptidase family serine peptidase	Orrella dioscoreae	Betaproteobacteria	OTHER	PredHel=0	Topology=o	GCF_900089455.2	ftp://ftp.ncbi.nlm.nih.gov/genomes/all/GCF/900/089/455/GCF_900089455.2_OrrDiv2
WP_231968240.1	S9 family peptidase	Orrella dioscoreae	Betaproteobacteria	OTHER	PredHel=0	Topology=o	GCF_900089455.2	ftp://ftp.ncbi.nlm.nih.gov/genomes/all/GCF/900/089/455/GCF_900089455.2_OrrDiv2
WP_269902029.1	S9 family peptidase	Paenalcaligenes faecalis	Betaproteobacteria	OTHER	PredHel=0	Topology=o	GCF_027557445.1	ftp://ftp.ncbi.nlm.nih.gov/genomes/all/GCF/027/557/445/GCF_027557445.1_ASM2755744v1
WP_077733159.1	S9 family peptidase	Paenalcaligenes hominis	Betaproteobacteria	OTHER	PredHel=0	Topology=o	GCF_002005365.1	ftp://ftp.ncbi.nlm.nih.gov/genomes/all/GCF/002/005/365/GCF_002005365.1_ASM200536v1
WP_189531950.1	prolyl oligopeptidase family serine peptidase	Paludibacterium paludis	Betaproteobacteria	OTHER	PredHel=0	Topology=o	GCF_018802605.1	ftp://ftp.ncbi.nlm.nih.gov/genomes/all/GCF/018/802/605/GCF_018802605.1_ASM1880260v1
WP_189535584.1	prolyl oligopeptidase family serine peptidase	Paludibacterium paludis	Betaproteobacteria	SP	PredHel=0	Topology=o	GCF_018802605.1	ftp://ftp.ncbi.nlm.nih.gov/genomes/all/GCF/018/802/605/GCF_018802605.1_ASM1880260v1
WP_215796485.1	prolyl oligopeptidase family serine peptidase	Paludibacterium paludis	Betaproteobacteria	SP	PredHel=0	Topology=o	GCF_018802605.1	ftp://ftp.ncbi.nlm.nih.gov/genomes/all/GCF/018/802/605/GCF_018802605.1_ASM1880260v1
WP_215796486.1	prolyl oligopeptidase family serine peptidase	Paludibacterium paludis	Betaproteobacteria	SP	PredHel=0	Topology=o	GCF_018802605.1	ftp://ftp.ncbi.nlm.nih.gov/genomes/all/GCF/018/802/605/GCF_018802605.1_ASM1880260v1
WP_215780276.1	prolyl oligopeptidase family serine peptidase	Paludibacterium sp. B53371	Betaproteobacteria	OTHER	PredHel=0	Topology=o	GCF_018802765.1	ftp://ftp.ncbi.nlm.nih.gov/genomes/all/GCF/018/802/765/GCF_018802765.1_ASM1880276v1
WP_028536738.1	prolyl oligopeptidase family serine peptidase	Paludibacterium yongneupense	Betaproteobacteria	OTHER	PredHel=0	Topology=o	GCF_018802645.1	ftp://ftp.ncbi.nlm.nih.gov/genomes/all/GCF/018/802/645/GCF_018802645.1_ASM1880264v1
WP_211222727.1	S9 family peptidase	Paludibacterium yongneupense	Betaproteobacteria	OTHER	PredHel=0	Topology=o	GCF_018802645.1	ftp://ftp.ncbi.nlm.nih.gov/genomes/all/GCF/018/802/645/GCF_018802645.1_ASM1880264v1
WP_129561751.1	MULTISPECIES: prolyl oligopeptidase family serine peptidase	Paraburkholderia	Betaproteobacteria	OTHER	PredHel=0	Topology=o	GCF_003286395.1	ftp://ftp.ncbi.nlm.nih.gov/genomes/all/GCF/003/286/395/GCF_003286395.1_ASM328639v1
WP_074984399.1	MULTISPECIES: prolyl oligopeptidase family serine peptidase	Paraburkholderia	Betaproteobacteria	OTHER	PredHel=0	Topology=o	GCF_014171495.1	ftp://ftp.ncbi.nlm.nih.gov/genomes/all/GCF/014/171/495/GCF_014171495.1_ASM1417149v1
WP_158757548.1	prolyl oligopeptidase family serine peptidase	Paraburkholderia acidiphila	Betaproteobacteria	OTHER	PredHel=0	Topology=o	GCF_009789655.1	ftp://ftp.ncbi.nlm.nih.gov/genomes/all/GCF/009/789/655/GCF_009789655.1_ASM978965v1
WP_158949477.1	prolyl oligopeptidase family serine peptidase	Paraburkholderia acidisoli	Betaproteobacteria	OTHER	PredHel=0	Topology=o	GCF_009789675.1	ftp://ftp.ncbi.nlm.nih.gov/genomes/all/GCF/009/789/675/GCF_009789675.1_ASM978967v1
WP_158954578.1	S9 family peptidase	Paraburkholderia acidisoli	Betaproteobacteria	OTHER	PredHel=0	Topology=o	GCF_009789675.1	ftp://ftp.ncbi.nlm.nih.gov/genomes/all/GCF/009/789/675/GCF_009789675.1_ASM978967v1
WP_158955450.1	S9 family peptidase	Paraburkholderia acidisoli	Betaproteobacteria	OTHER	PredHel=0	Topology=o	GCF_009789675.1	ftp://ftp.ncbi.nlm.nih.gov/genomes/all/GCF/009/789/675/GCF_009789675.1_ASM978967v1
WP_095418888.1	prolyl oligopeptidase family serine peptidase	Paraburkholderia aromaticivorans	Betaproteobacteria	OTHER	PredHel=0	Topology=o	GCF_002278075.1	ftp://ftp.ncbi.nlm.nih.gov/genomes/all/GCF/002/278/075/GCF_002278075.1_ASM227807v1
WP_168791736.1	S9 family peptidase	Paraburkholderia aromaticivorans	Betaproteobacteria	OTHER	PredHel=0	Topology=o	GCF_012689525.1	ftp://ftp.ncbi.nlm.nih.gov/genomes/all/GCF/012/689/525/GCF_012689525.1_ASM1268952v1
WP_168794543.1	prolyl oligopeptidase family serine peptidase	Paraburkholderia aromaticivorans	Betaproteobacteria	OTHER	PredHel=0	Topology=o	GCF_012689525.1	ftp://ftp.ncbi.nlm.nih.gov/genomes/all/GCF/012/689/525/GCF_012689525.1_ASM1268952v1
WP_013089837.1	prolyl oligopeptidase family serine peptidase	Paraburkholderia atlantica	Betaproteobacteria	OTHER	PredHel=0	Topology=o	GCF_000092885.1	ftp://ftp.ncbi.nlm.nih.gov/genomes/all/GCF/000/092/885/GCF_000092885.1_ASM9288v1
WP_115778270.1	prolyl oligopeptidase family serine peptidase	Paraburkholderia caffeinilytica	Betaproteobacteria	OTHER	PredHel=0	Topology=o	GCF_003368325.1	ftp://ftp.ncbi.nlm.nih.gov/genomes/all/GCF/003/368/325/GCF_003368325.1_ASM336832v1
WP_115780386.1	prolyl oligopeptidase family serine peptidase	Paraburkholderia caffeinilytica	Betaproteobacteria	OTHER	PredHel=0	Topology=o	GCF_003368325.1	ftp://ftp.ncbi.nlm.nih.gov/genomes/all/GCF/003/368/325/GCF_003368325.1_ASM336832v1
WP_115780497.1	prolyl oligopeptidase family serine peptidase	Paraburkholderia caffeinilytica	Betaproteobacteria	OTHER	PredHel=0	Topology=o	GCF_003368325.1	ftp://ftp.ncbi.nlm.nih.gov/genomes/all/GCF/003/368/325/GCF_003368325.1_ASM336832v1
WP_115783019.1	prolyl oligopeptidase family serine peptidase	Paraburkholderia caffeinilytica	Betaproteobacteria	OTHER	PredHel=0	Topology=o	GCF_003368325.1	ftp://ftp.ncbi.nlm.nih.gov/genomes/all/GCF/003/368/325/GCF_003368325.1_ASM336832v1
WP_114196818.1	prolyl oligopeptidase family serine peptidase	Paraburkholderia caledonica	Betaproteobacteria	OTHER	PredHel=0	Topology=o	GCF_003330745.1	ftp://ftp.ncbi.nlm.nih.gov/genomes/all/GCF/003/330/745/GCF_003330745.1_ASM333074v1
WP_219799986.1	prolyl oligopeptidase family serine peptidase	Paraburkholderia edwinii	Betaproteobacteria	OTHER	PredHel=0	Topology=o	GCF_019428685.1	ftp://ftp.ncbi.nlm.nih.gov/genomes/all/GCF/019/428/685/GCF_019428685.1_ASM1942868v1
WP_219802079.1	prolyl oligopeptidase family serine peptidase	Paraburkholderia edwinii	Betaproteobacteria	OTHER	PredHel=0	Topology=o	GCF_019428685.1	ftp://ftp.ncbi.nlm.nih.gov/genomes/all/GCF/019/428/685/GCF_019428685.1_ASM1942868v1
WP_046568516.1	prolyl oligopeptidase family serine peptidase	Paraburkholderia fungorum	Betaproteobacteria	OTHER	PredHel=0	Topology=o	GCF_000961515.1	ftp://ftp.ncbi.nlm.nih.gov/genomes/all/GCF/000/961/515/GCF_000961515.1_ASM96151v1
WP_252888193.1	prolyl oligopeptidase family serine peptidase	Paraburkholderia fungorum	Betaproteobacteria	OTHER	PredHel=0	Topology=o	GCF_024072595.1	ftp://ftp.ncbi.nlm.nih.gov/genomes/all/GCF/024/072/595/GCF_024072595.1_ASM2407259v1
WP_252888193.1	prolyl oligopeptidase family serine peptidase	Paraburkholderia fungorum	Betaproteobacteria	OTHER	PredHel=0	Topology=o	GCF_024072715.1	ftp://ftp.ncbi.nlm.nih.gov/genomes/all/GCF/024/072/715/GCF_024072715.1_ASM2407271v1
WP_042322723.1	prolyl oligopeptidase family serine peptidase	Paraburkholderia ginsengisoli	Betaproteobacteria	OTHER	PredHel=0	Topology=o	GCF_016128195.1	ftp://ftp.ncbi.nlm.nih.gov/genomes/all/GCF/016/128/195/GCF_016128195.1_ASM1612819v1
WP_114156249.1	prolyl oligopeptidase family serine peptidase	Paraburkholderia graminis	Betaproteobacteria	OTHER	PredHel=0	Topology=o	GCF_003330785.1	ftp://ftp.ncbi.nlm.nih.gov/genomes/all/GCF/003/330/785/GCF_003330785.1_ASM333078v1
WP_114224528.1	prolyl oligopeptidase family serine peptidase	Paraburkholderia hospita	Betaproteobacteria	OTHER	PredHel=0	Topology=o	GCF_003330805.1	ftp://ftp.ncbi.nlm.nih.gov/genomes/all/GCF/003/330/805/GCF_003330805.1_ASM333080v1
WP_091011711.1	S9 family peptidase	Paraburkholderia megapolitana	Betaproteobacteria	OTHER	PredHel=0	Topology=o	GCF_007556815.1	ftp://ftp.ncbi.nlm.nih.gov/genomes/all/GCF/007/556/815/GCF_007556815.1_ASM755681v1
WP_091013225.1	prolyl oligopeptidase family serine peptidase	Paraburkholderia megapolitana	Betaproteobacteria	OTHER	PredHel=0	Topology=o	GCF_007556815.1	ftp://ftp.ncbi.nlm.nih.gov/genomes/all/GCF/007/556/815/GCF_007556815.1_ASM755681v1
WP_091014888.1	prolyl oligopeptidase family serine peptidase	Paraburkholderia megapolitana	Betaproteobacteria	SP	PredHel=0	Topology=o	GCF_007556815.1	ftp://ftp.ncbi.nlm.nih.gov/genomes/all/GCF/007/556/815/GCF_007556815.1_ASM755681v1
WP_091015696.1	prolyl oligopeptidase family serine peptidase	Paraburkholderia megapolitana	Betaproteobacteria	OTHER	PredHel=0	Topology=o	GCF_007556815.1	ftp://ftp.ncbi.nlm.nih.gov/genomes/all/GCF/007/556/815/GCF_007556815.1_ASM755681v1
WP_245811268.1	prolyl oligopeptidase family serine peptidase	Paraburkholderia megapolitana	Betaproteobacteria	OTHER	PredHel=0	Topology=o	GCF_007556815.1	ftp://ftp.ncbi.nlm.nih.gov/genomes/all/GCF/007/556/815/GCF_007556815.1_ASM755681v1
WP_015003207.1	prolyl oligopeptidase family serine peptidase	Paraburkholderia phenoliruptrix	Betaproteobacteria	OTHER	PredHel=0	Topology=o	GCF_000300095.1	ftp://ftp.ncbi.nlm.nih.gov/genomes/all/GCF/000/300/095/GCF_000300095.1_ASM30009v1
WP_236720844.1	prolyl oligopeptidase family serine peptidase	Paraburkholderia phytofirmans	Betaproteobacteria	OTHER	PredHel=0	Topology=o	GCF_001634365.1	ftp://ftp.ncbi.nlm.nih.gov/genomes/all/GCF/001/634/365/GCF_001634365.1_ASM163436v1
WP_012428525.1	S9 family peptidase	Paraburkholderia phytofirmans	Betaproteobacteria	OTHER	PredHel=0	Topology=o	GCF_000020125.1	ftp://ftp.ncbi.nlm.nih.gov/genomes/all/GCF/000/020/125/GCF_000020125.1_ASM2012v1
WP_012433599.1	prolyl oligopeptidase family serine peptidase	Paraburkholderia phytofirmans	Betaproteobacteria	OTHER	PredHel=0	Topology=o	GCF_000020125.1	ftp://ftp.ncbi.nlm.nih.gov/genomes/all/GCF/000/020/125/GCF_000020125.1_ASM2012v1
WP_232243631.1	S9 family peptidase	Paraburkholderia sp. SOS3	Betaproteobacteria	OTHER	PredHel=0	Topology=o	GCF_001922345.1	ftp://ftp.ncbi.nlm.nih.gov/genomes/all/GCF/001/922/345/GCF_001922345.1_ASM192234v1
WP_027196091.1	prolyl oligopeptidase family serine peptidase	Paraburkholderia sprentiae	Betaproteobacteria	OTHER	PredHel=0	Topology=o	GCF_001865575.2	ftp://ftp.ncbi.nlm.nih.gov/genomes/all/GCF/001/865/575/GCF_001865575.2_ASM186557v2
WP_027198136.1	prolyl oligopeptidase family serine peptidase	Paraburkholderia sprentiae	Betaproteobacteria	OTHER	PredHel=0	Topology=o	GCF_001865575.2	ftp://ftp.ncbi.nlm.nih.gov/genomes/all/GCF/001/865/575/GCF_001865575.2_ASM186557v2
WP_042311476.1	prolyl oligopeptidase family serine peptidase	Paraburkholderia terrae	Betaproteobacteria	OTHER	PredHel=0	Topology=o	GCF_002902925.1	ftp://ftp.ncbi.nlm.nih.gov/genomes/all/GCF/002/902/925/GCF_002902925.1_ASM290292v1
WP_073427535.1	prolyl oligopeptidase family serine peptidase	Paraburkholderia terricola	Betaproteobacteria	OTHER	PredHel=0	Topology=o	GCF_003330825.1	ftp://ftp.ncbi.nlm.nih.gov/genomes/all/GCF/003/330/825/GCF_003330825.1_ASM333082v1
WP_183039654.1	prolyl oligopeptidase family serine peptidase	Paraburkholderia tropica	Betaproteobacteria	OTHER	PredHel=0	Topology=o	GCF_014171495.1	ftp://ftp.ncbi.nlm.nih.gov/genomes/all/GCF/014/171/495/GCF_014171495.1_ASM1417149v1
WP_237181657.1	prolyl oligopeptidase family serine peptidase	Paraburkholderia tropica	Betaproteobacteria	OTHER	PredHel=0	Topology=o	GCF_014171495.1	ftp://ftp.ncbi.nlm.nih.gov/genomes/all/GCF/014/171/495/GCF_014171495.1_ASM1417149v1
WP_011489004.1	prolyl oligopeptidase family serine peptidase	Paraburkholderia xenovorans	Betaproteobacteria	OTHER	PredHel=0	Topology=o	GCF_000756045.1	ftp://ftp.ncbi.nlm.nih.gov/genomes/all/GCF/000/756/045/GCF_000756045.1_ASM75604v1
WP_011489004.1	prolyl oligopeptidase family serine peptidase	Paraburkholderia xenovorans	Betaproteobacteria	OTHER	PredHel=0	Topology=o	GCF_000013645.1	ftp://ftp.ncbi.nlm.nih.gov/genomes/all/GCF/000/013/645/GCF_000013645.1_ASM1364v1
WP_230339252.1	prolyl oligopeptidase family serine peptidase	Paralysiella testudinis	Betaproteobacteria	OTHER	PredHel=0	Topology=o	GCF_016894345.1	ftp://ftp.ncbi.nlm.nih.gov/genomes/all/GCF/016/894/345/GCF_016894345.1_ASM1689434v1
WP_082679694.1	prolyl oligopeptidase family serine peptidase	Paucibacter sp. KCTC 42545	Betaproteobacteria	SP	PredHel=0	Topology=o	GCF_001477625.1	ftp://ftp.ncbi.nlm.nih.gov/genomes/all/GCF/001/477/625/GCF_001477625.1_ASM147762v1
WP_082679733.1	S9 family peptidase	Paucibacter sp. KCTC 42545	Betaproteobacteria	SP	PredHel=0	Topology=o	GCF_001477625.1	ftp://ftp.ncbi.nlm.nih.gov/genomes/all/GCF/001/477/625/GCF_001477625.1_ASM147762v1
WP_082679935.1	prolyl oligopeptidase family serine peptidase	Paucibacter sp. KCTC 42545	Betaproteobacteria	TAT	PredHel=0	Topology=o	GCF_001477625.1	ftp://ftp.ncbi.nlm.nih.gov/genomes/all/GCF/001/477/625/GCF_001477625.1_ASM147762v1
WP_082680012.1	S9 family peptidase	Paucibacter sp. KCTC 42545	Betaproteobacteria	OTHER	PredHel=0	Topology=o	GCF_001477625.1	ftp://ftp.ncbi.nlm.nih.gov/genomes/all/GCF/001/477/625/GCF_001477625.1_ASM147762v1
WP_231741778.1	prolyl oligopeptidase family serine peptidase	Paucibacter sp. KCTC 42545	Betaproteobacteria	OTHER	PredHel=0	Topology=o	GCF_001477625.1	ftp://ftp.ncbi.nlm.nih.gov/genomes/all/GCF/001/477/625/GCF_001477625.1_ASM147762v1
WP_111755545.1	S9 family peptidase	Paucimonas lemoignei	Betaproteobacteria	OTHER	PredHel=0	Topology=o	GCF_900475325.1	ftp://ftp.ncbi.nlm.nih.gov/genomes/all/GCF/900/475/325/GCF_900475325.1_43222_E01
WP_111758454.1	S9 family peptidase	Paucimonas lemoignei	Betaproteobacteria	OTHER	PredHel=0	Topology=o	GCF_900475325.1	ftp://ftp.ncbi.nlm.nih.gov/genomes/all/GCF/900/475/325/GCF_900475325.1_43222_E01
WP_148815309.1	S9 family peptidase	Pigmentiphaga aceris	Betaproteobacteria	OTHER	PredHel=0	Topology=o	GCF_008119665.1	ftp://ftp.ncbi.nlm.nih.gov/genomes/all/GCF/008/119/665/GCF_008119665.1_ASM811966v1
WP_148819792.1	S9 family peptidase	Pigmentiphaga aceris	Betaproteobacteria	SP	PredHel=0	Topology=o	GCF_008119665.1	ftp://ftp.ncbi.nlm.nih.gov/genomes/all/GCF/008/119/665/GCF_008119665.1_ASM811966v1
WP_124689075.1	S9 family peptidase	Pigmentiphaga sp. H8	Betaproteobacteria	OTHER	PredHel=0	Topology=o	GCF_003854895.1	ftp://ftp.ncbi.nlm.nih.gov/genomes/all/GCF/003/854/895/GCF_003854895.1_ASM385489v1
WP_168920949.1	prolyl oligopeptidase family serine peptidase	Polaromonas vacuolata	Betaproteobacteria	OTHER	PredHel=0	Topology=o	GCF_012584515.1	ftp://ftp.ncbi.nlm.nih.gov/genomes/all/GCF/012/584/515/GCF_012584515.1_ASM1258451v1
WP_014085642.1	prolyl oligopeptidase family serine peptidase	Pseudogulbenkiania sp. NH8B	Betaproteobacteria	OTHER	PredHel=0	Topology=o	GCF_000283535.1	ftp://ftp.ncbi.nlm.nih.gov/genomes/all/GCF/000/283/535/GCF_000283535.1_ASM28353v1
WP_004196357.1	MULTISPECIES: prolyl oligopeptidase family serine peptidase	pseudomallei group	Betaproteobacteria	OTHER	PredHel=0	Topology=o	GCF_002346165.1	ftp://ftp.ncbi.nlm.nih.gov/genomes/all/GCF/002/346/165/GCF_002346165.1_ASM234616v1
WP_004196357.1	MULTISPECIES: prolyl oligopeptidase family serine peptidase	pseudomallei group	Betaproteobacteria	OTHER	PredHel=0	Topology=o	GCF_004367725.1	ftp://ftp.ncbi.nlm.nih.gov/genomes/all/GCF/004/367/725/GCF_004367725.1_ASM436772v1
WP_004196357.1	MULTISPECIES: prolyl oligopeptidase family serine peptidase	pseudomallei group	Betaproteobacteria	OTHER	PredHel=0	Topology=o	GCF_000755845.1	ftp://ftp.ncbi.nlm.nih.gov/genomes/all/GCF/000/755/845/GCF_000755845.1_ASM75584v1
WP_004196357.1	MULTISPECIES: prolyl oligopeptidase family serine peptidase	pseudomallei group	Betaproteobacteria	OTHER	PredHel=0	Topology=o	GCF_003606245.1	ftp://ftp.ncbi.nlm.nih.gov/genomes/all/GCF/003/606/245/GCF_003606245.1_ASM360624v1
WP_004196357.1	MULTISPECIES: prolyl oligopeptidase family serine peptidase	pseudomallei group	Betaproteobacteria	OTHER	PredHel=0	Topology=o	GCF_002346205.1	ftp://ftp.ncbi.nlm.nih.gov/genomes/all/GCF/002/346/205/GCF_002346205.1_ASM234620v1
WP_004196357.1	MULTISPECIES: prolyl oligopeptidase family serine peptidase	pseudomallei group	Betaproteobacteria	OTHER	PredHel=0	Topology=o	GCF_002346045.1	ftp://ftp.ncbi.nlm.nih.gov/genomes/all/GCF/002/346/045/GCF_002346045.1_ASM234604v1
WP_004196357.1	MULTISPECIES: prolyl oligopeptidase family serine peptidase	pseudomallei group	Betaproteobacteria	OTHER	PredHel=0	Topology=o	GCF_002346145.1	ftp://ftp.ncbi.nlm.nih.gov/genomes/all/GCF/002/346/145/GCF_002346145.1_ASM234614v1
WP_004196357.1	MULTISPECIES: prolyl oligopeptidase family serine peptidase	pseudomallei group	Betaproteobacteria	OTHER	PredHel=0	Topology=o	GCF_002346105.1	ftp://ftp.ncbi.nlm.nih.gov/genomes/all/GCF/002/346/105/GCF_002346105.1_ASM234610v1
WP_004196357.1	MULTISPECIES: prolyl oligopeptidase family serine peptidase	pseudomallei group	Betaproteobacteria	OTHER	PredHel=0	Topology=o	GCF_002346005.1	ftp://ftp.ncbi.nlm.nih.gov/genomes/all/GCF/002/346/005/GCF_002346005.1_ASM234600v1
WP_004196357.1	MULTISPECIES: prolyl oligopeptidase family serine peptidase	pseudomallei group	Betaproteobacteria	OTHER	PredHel=0	Topology=o	GCF_002346085.1	ftp://ftp.ncbi.nlm.nih.gov/genomes/all/GCF/002/346/085/GCF_002346085.1_ASM234608v1
WP_004196357.1	MULTISPECIES: prolyl oligopeptidase family serine peptidase	pseudomallei group	Betaproteobacteria	OTHER	PredHel=0	Topology=o	GCF_902141835.1	ftp://ftp.ncbi.nlm.nih.gov/genomes/all/GCF/902/141/835/GCF_902141835.1_UKMPMC2000
WP_004196357.1	MULTISPECIES: prolyl oligopeptidase family serine peptidase	pseudomallei group	Betaproteobacteria	OTHER	PredHel=0	Topology=o	GCF_000756185.1	ftp://ftp.ncbi.nlm.nih.gov/genomes/all/GCF/000/756/185/GCF_000756185.1_ASM75618v1
WP_004196357.1	MULTISPECIES: prolyl oligopeptidase family serine peptidase	pseudomallei group	Betaproteobacteria	OTHER	PredHel=0	Topology=o	GCF_000757015.2	ftp://ftp.ncbi.nlm.nih.gov/genomes/all/GCF/000/757/015/GCF_000757015.2_ASM75701v2
WP_004196357.1	MULTISPECIES: prolyl oligopeptidase family serine peptidase	pseudomallei group	Betaproteobacteria	OTHER	PredHel=0	Topology=o	GCF_000015465.1	ftp://ftp.ncbi.nlm.nih.gov/genomes/all/GCF/000/015/465/GCF_000015465.1_ASM1546v1
WP_004196357.1	MULTISPECIES: prolyl oligopeptidase family serine peptidase	pseudomallei group	Betaproteobacteria	OTHER	PredHel=0	Topology=o	GCF_004367665.1	ftp://ftp.ncbi.nlm.nih.gov/genomes/all/GCF/004/367/665/GCF_004367665.1_ASM436766v1
WP_004196357.1	MULTISPECIES: prolyl oligopeptidase family serine peptidase	pseudomallei group	Betaproteobacteria	OTHER	PredHel=0	Topology=o	GCF_000959465.1	ftp://ftp.ncbi.nlm.nih.gov/genomes/all/GCF/000/959/465/GCF_000959465.1_ASM95946v1
WP_004196357.1	MULTISPECIES: prolyl oligopeptidase family serine peptidase	pseudomallei group	Betaproteobacteria	OTHER	PredHel=0	Topology=o	GCF_004526325.1	ftp://ftp.ncbi.nlm.nih.gov/genomes/all/GCF/004/526/325/GCF_004526325.1_ASM452632v1
WP_004196357.1	MULTISPECIES: prolyl oligopeptidase family serine peptidase	pseudomallei group	Betaproteobacteria	OTHER	PredHel=0	Topology=o	GCF_017378315.3	ftp://ftp.ncbi.nlm.nih.gov/genomes/all/GCF/017/378/315/GCF_017378315.2_ASM1737831v3
WP_004196357.1	MULTISPECIES: prolyl oligopeptidase family serine peptidase	pseudomallei group	Betaproteobacteria	OTHER	PredHel=0	Topology=o	GCF_002346185.1	ftp://ftp.ncbi.nlm.nih.gov/genomes/all/GCF/002/346/185/GCF_002346185.1_ASM234618v1
WP_004196357.1	MULTISPECIES: prolyl oligopeptidase family serine peptidase	pseudomallei group	Betaproteobacteria	OTHER	PredHel=0	Topology=o	GCF_000015605.1	ftp://ftp.ncbi.nlm.nih.gov/genomes/all/GCF/000/015/605/GCF_000015605.1_ASM1560v1
WP_004196357.1	MULTISPECIES: prolyl oligopeptidase family serine peptidase	pseudomallei group	Betaproteobacteria	OTHER	PredHel=0	Topology=o	GCF_002860065.1	ftp://ftp.ncbi.nlm.nih.gov/genomes/all/GCF/002/860/065/GCF_002860065.1_ASM286006v1
WP_004196357.1	MULTISPECIES: prolyl oligopeptidase family serine peptidase	pseudomallei group	Betaproteobacteria	OTHER	PredHel=0	Topology=o	GCF_002346025.1	ftp://ftp.ncbi.nlm.nih.gov/genomes/all/GCF/002/346/025/GCF_002346025.1_ASM234602v1
WP_004196357.1	MULTISPECIES: prolyl oligopeptidase family serine peptidase	pseudomallei group	Betaproteobacteria	OTHER	PredHel=0	Topology=o	GCF_000762285.1	ftp://ftp.ncbi.nlm.nih.gov/genomes/all/GCF/000/762/285/GCF_000762285.1_ASM76228v1
WP_004196357.1	MULTISPECIES: prolyl oligopeptidase family serine peptidase	pseudomallei group	Betaproteobacteria	OTHER	PredHel=0	Topology=o	GCF_000959165.1	ftp://ftp.ncbi.nlm.nih.gov/genomes/all/GCF/000/959/165/GCF_000959165.1_ASM95916v1
WP_004196357.1	MULTISPECIES: prolyl oligopeptidase family serine peptidase	pseudomallei group	Betaproteobacteria	OTHER	PredHel=0	Topology=o	GCF_000755865.1	ftp://ftp.ncbi.nlm.nih.gov/genomes/all/GCF/000/755/865/GCF_000755865.1_ASM75586v1
WP_004196357.1	MULTISPECIES: prolyl oligopeptidase family serine peptidase	pseudomallei group	Betaproteobacteria	OTHER	PredHel=0	Topology=o	GCF_002345985.1	ftp://ftp.ncbi.nlm.nih.gov/genomes/all/GCF/002/345/985/GCF_002345985.1_ASM234598v1
WP_004196357.1	MULTISPECIES: prolyl oligopeptidase family serine peptidase	pseudomallei group	Betaproteobacteria	OTHER	PredHel=0	Topology=o	GCF_001980585.2	ftp://ftp.ncbi.nlm.nih.gov/genomes/all/GCF/001/980/585/GCF_001980585.2_ASM198058v2
WP_004196357.1	MULTISPECIES: prolyl oligopeptidase family serine peptidase	pseudomallei group	Betaproteobacteria	OTHER	PredHel=0	Topology=o	GCF_003547055.1	ftp://ftp.ncbi.nlm.nih.gov/genomes/all/GCF/003/547/055/GCF_003547055.1_ASM354705v1
WP_004196357.1	MULTISPECIES: prolyl oligopeptidase family serine peptidase	pseudomallei group	Betaproteobacteria	OTHER	PredHel=0	Topology=o	GCF_000959485.1	ftp://ftp.ncbi.nlm.nih.gov/genomes/all/GCF/000/959/485/GCF_000959485.1_ASM95948v1
WP_004196357.1	MULTISPECIES: prolyl oligopeptidase family serine peptidase	pseudomallei group	Betaproteobacteria	OTHER	PredHel=0	Topology=o	GCF_000755785.1	ftp://ftp.ncbi.nlm.nih.gov/genomes/all/GCF/000/755/785/GCF_000755785.1_ASM75578v1
WP_004196357.1	MULTISPECIES: prolyl oligopeptidase family serine peptidase	pseudomallei group	Betaproteobacteria	OTHER	PredHel=0	Topology=o	GCF_002346125.1	ftp://ftp.ncbi.nlm.nih.gov/genomes/all/GCF/002/346/125/GCF_002346125.1_ASM234612v1
WP_004196357.1	MULTISPECIES: prolyl oligopeptidase family serine peptidase	pseudomallei group	Betaproteobacteria	OTHER	PredHel=0	Topology=o	GCF_000959345.1	ftp://ftp.ncbi.nlm.nih.gov/genomes/all/GCF/000/959/345/GCF_000959345.1_ASM95934v1
WP_004196357.1	MULTISPECIES: prolyl oligopeptidase family serine peptidase	pseudomallei group	Betaproteobacteria	OTHER	PredHel=0	Topology=o	GCF_902141795.1	ftp://ftp.ncbi.nlm.nih.gov/genomes/all/GCF/902/141/795/GCF_902141795.1_UKMD286
WP_004196357.1	MULTISPECIES: prolyl oligopeptidase family serine peptidase	pseudomallei group	Betaproteobacteria	OTHER	PredHel=0	Topology=o	GCF_000959405.1	ftp://ftp.ncbi.nlm.nih.gov/genomes/all/GCF/000/959/405/GCF_000959405.1_ASM95940v1
WP_004196357.1	MULTISPECIES: prolyl oligopeptidase family serine peptidase	pseudomallei group	Betaproteobacteria	OTHER	PredHel=0	Topology=o	GCF_002346065.1	ftp://ftp.ncbi.nlm.nih.gov/genomes/all/GCF/002/346/065/GCF_002346065.1_ASM234606v1
WP_004196357.1	MULTISPECIES: prolyl oligopeptidase family serine peptidase	pseudomallei group	Betaproteobacteria	OTHER	PredHel=0	Topology=o	GCF_001729545.1	ftp://ftp.ncbi.nlm.nih.gov/genomes/all/GCF/001/729/545/GCF_001729545.1_ASM172954v1
WP_004196357.1	MULTISPECIES: prolyl oligopeptidase family serine peptidase	pseudomallei group	Betaproteobacteria	OTHER	PredHel=0	Topology=o	GCF_003547015.1	ftp://ftp.ncbi.nlm.nih.gov/genomes/all/GCF/003/547/015/GCF_003547015.1_ASM354701v1
WP_004196357.1	MULTISPECIES: prolyl oligopeptidase family serine peptidase	pseudomallei group	Betaproteobacteria	OTHER	PredHel=0	Topology=o	GCF_001277975.1	ftp://ftp.ncbi.nlm.nih.gov/genomes/all/GCF/001/277/975/GCF_001277975.1_ASM127797v1
WP_004196357.1	MULTISPECIES: prolyl oligopeptidase family serine peptidase	pseudomallei group	Betaproteobacteria	OTHER	PredHel=0	Topology=o	GCF_003547035.1	ftp://ftp.ncbi.nlm.nih.gov/genomes/all/GCF/003/547/035/GCF_003547035.1_ASM354703v1
WP_004196357.1	MULTISPECIES: prolyl oligopeptidase family serine peptidase	pseudomallei group	Betaproteobacteria	OTHER	PredHel=0	Topology=o	GCF_939576165.1	ftp://ftp.ncbi.nlm.nih.gov/genomes/all/GCF/939/576/165/GCF_939576165.1_34
WP_004196357.1	MULTISPECIES: prolyl oligopeptidase family serine peptidase	pseudomallei group	Betaproteobacteria	OTHER	PredHel=0	Topology=o	GCF_902141815.1	ftp://ftp.ncbi.nlm.nih.gov/genomes/all/GCF/902/141/815/GCF_902141815.1_UKMR15
WP_004196357.1	MULTISPECIES: prolyl oligopeptidase family serine peptidase	pseudomallei group	Betaproteobacteria	OTHER	PredHel=0	Topology=o	GCF_000755885.1	ftp://ftp.ncbi.nlm.nih.gov/genomes/all/GCF/000/755/885/GCF_000755885.1_ASM75588v1
WP_004196357.1	MULTISPECIES: prolyl oligopeptidase family serine peptidase	pseudomallei group	Betaproteobacteria	OTHER	PredHel=0	Topology=o	GCF_000755925.1	ftp://ftp.ncbi.nlm.nih.gov/genomes/all/GCF/000/755/925/GCF_000755925.1_ASM75592v1
WP_004196357.1	MULTISPECIES: prolyl oligopeptidase family serine peptidase	pseudomallei group	Betaproteobacteria	OTHER	PredHel=0	Topology=o	GCF_000015625.1	ftp://ftp.ncbi.nlm.nih.gov/genomes/all/GCF/000/015/625/GCF_000015625.1_ASM1562v1
WP_004196357.1	MULTISPECIES: prolyl oligopeptidase family serine peptidase	pseudomallei group	Betaproteobacteria	OTHER	PredHel=0	Topology=o	GCF_000011705.1	ftp://ftp.ncbi.nlm.nih.gov/genomes/all/GCF/000/011/705/GCF_000011705.1_ASM1170v1
WP_059579118.1	MULTISPECIES: prolyl oligopeptidase family serine peptidase	pseudomallei group	Betaproteobacteria	OTHER	PredHel=0	Topology=o	GCF_001524445.2	ftp://ftp.ncbi.nlm.nih.gov/genomes/all/GCF/001/524/445/GCF_001524445.2_ASM152444v2
WP_015602603.1	MULTISPECIES: prolyl oligopeptidase family serine peptidase	pseudomallei group	Betaproteobacteria	OTHER	PredHel=0	Topology=o	GCF_002386205.1	ftp://ftp.ncbi.nlm.nih.gov/genomes/all/GCF/002/386/205/GCF_002386205.1_ASM238620v1
WP_015602603.1	MULTISPECIES: prolyl oligopeptidase family serine peptidase	pseudomallei group	Betaproteobacteria	OTHER	PredHel=0	Topology=o	GCF_000385525.1	ftp://ftp.ncbi.nlm.nih.gov/genomes/all/GCF/000/385/525/GCF_000385525.1_ASM38552v1
WP_264128949.1	S9 family peptidase	Pusillimonas sp. M17	Betaproteobacteria	OTHER	PredHel=0	Topology=o	GCF_025836975.1	ftp://ftp.ncbi.nlm.nih.gov/genomes/all/GCF/025/836/975/GCF_025836975.1_ASM2583697v1
WP_013741968.1	prolyl oligopeptidase family serine peptidase	Pusillimonas sp. T7-7	Betaproteobacteria	OTHER	PredHel=0	Topology=o	GCF_000209655.1	ftp://ftp.ncbi.nlm.nih.gov/genomes/all/GCF/000/209/655/GCF_000209655.1_ASM20965v1
WP_013742246.1	S9 family peptidase	Pusillimonas sp. T7-7	Betaproteobacteria	OTHER	PredHel=0	Topology=o	GCF_000209655.1	ftp://ftp.ncbi.nlm.nih.gov/genomes/all/GCF/000/209/655/GCF_000209655.1_ASM20965v1
WP_148255896.1	prolyl oligopeptidase family serine peptidase	Pusillimonas sp. T7-7	Betaproteobacteria	OTHER	PredHel=0	Topology=o	GCF_000209655.1	ftp://ftp.ncbi.nlm.nih.gov/genomes/all/GCF/000/209/655/GCF_000209655.1_ASM20965v1
WP_128354409.1	S9 family peptidase	Pusillimonas thiosulfatoxidans	Betaproteobacteria	OTHER	PredHel=0	Topology=o	GCF_004022565.1	ftp://ftp.ncbi.nlm.nih.gov/genomes/all/GCF/004/022/565/GCF_004022565.1_ASM402256v1
WP_128356040.1	prolyl oligopeptidase family serine peptidase	Pusillimonas thiosulfatoxidans	Betaproteobacteria	OTHER	PredHel=0	Topology=o	GCF_004022565.1	ftp://ftp.ncbi.nlm.nih.gov/genomes/all/GCF/004/022/565/GCF_004022565.1_ASM402256v1
WP_045219525.1	prolyl oligopeptidase family serine peptidase	Ralstonia mannitolilytica	Betaproteobacteria	OTHER	PredHel=0	Topology=o	GCF_000954135.2	ftp://ftp.ncbi.nlm.nih.gov/genomes/all/GCF/000/954/135/GCF_000954135.1_ASM95413v2
WP_045219525.1	prolyl oligopeptidase family serine peptidase	Ralstonia mannitolilytica	Betaproteobacteria	OTHER	PredHel=0	Topology=o	GCF_011044515.1	ftp://ftp.ncbi.nlm.nih.gov/genomes/all/GCF/011/044/515/GCF_011044515.1_ASM1104451v1
WP_063394110.1	S9 family peptidase	Ralstonia mannitolilytica	Betaproteobacteria	OTHER	PredHel=0	Topology=o	GCF_001628775.1	ftp://ftp.ncbi.nlm.nih.gov/genomes/all/GCF/001/628/775/GCF_001628775.1_ASM162877v1
WP_192943608.1	S9 family peptidase	Ralstonia pickettii	Betaproteobacteria	OTHER	PredHel=0	Topology=o	GCF_002393485.1	ftp://ftp.ncbi.nlm.nih.gov/genomes/all/GCF/002/393/485/GCF_002393485.1_ASM239348v1
WP_061495255.1	prolyl oligopeptidase family serine peptidase	Ramlibacter tataouinensis	Betaproteobacteria	SP	PredHel=0	Topology=o	GCF_001580455.1	ftp://ftp.ncbi.nlm.nih.gov/genomes/all/GCF/001/580/455/GCF_001580455.1_ASM158045v1
WP_061498977.1	prolyl oligopeptidase family serine peptidase	Ramlibacter tataouinensis	Betaproteobacteria	SP	PredHel=0	Topology=o	GCF_001580455.1	ftp://ftp.ncbi.nlm.nih.gov/genomes/all/GCF/001/580/455/GCF_001580455.1_ASM158045v1
WP_082793132.1	prolyl oligopeptidase family serine peptidase	Ramlibacter tataouinensis	Betaproteobacteria	OTHER	PredHel=0	Topology=o	GCF_001580455.1	ftp://ftp.ncbi.nlm.nih.gov/genomes/all/GCF/001/580/455/GCF_001580455.1_ASM158045v1
WP_082793281.1	S9 family peptidase	Ramlibacter tataouinensis	Betaproteobacteria	SP	PredHel=0	Topology=o	GCF_001580455.1	ftp://ftp.ncbi.nlm.nih.gov/genomes/all/GCF/001/580/455/GCF_001580455.1_ASM158045v1
WP_099960076.1	prolyl oligopeptidase family serine peptidase	Rhizobacter gummiphilus	Betaproteobacteria	OTHER	PredHel=0	Topology=o	GCF_002762215.1	ftp://ftp.ncbi.nlm.nih.gov/genomes/all/GCF/002/762/215/GCF_002762215.1_ASM276221v1
WP_099960076.1	prolyl oligopeptidase family serine peptidase	Rhizobacter gummiphilus	Betaproteobacteria	OTHER	PredHel=0	Topology=o	GCF_002116905.1	ftp://ftp.ncbi.nlm.nih.gov/genomes/all/GCF/002/116/905/GCF_002116905.1_ASM211690v1
WP_157782143.1	prolyl oligopeptidase family serine peptidase	Rhizobacter gummiphilus	Betaproteobacteria	OTHER	PredHel=0	Topology=o	GCF_002762215.1	ftp://ftp.ncbi.nlm.nih.gov/genomes/all/GCF/002/762/215/GCF_002762215.1_ASM276221v1
WP_157782143.1	prolyl oligopeptidase family serine peptidase	Rhizobacter gummiphilus	Betaproteobacteria	OTHER	PredHel=0	Topology=o	GCF_002116905.1	ftp://ftp.ncbi.nlm.nih.gov/genomes/all/GCF/002/116/905/GCF_002116905.1_ASM211690v1
WP_209393336.1	prolyl oligopeptidase family serine peptidase	Rhodoferax sp. AJA081-3	Betaproteobacteria	SP	PredHel=0	Topology=o	GCF_017798165.1	ftp://ftp.ncbi.nlm.nih.gov/genomes/all/GCF/017/798/165/GCF_017798165.1_ASM1779816v1
WP_209394785.1	S9 family peptidase	Rhodoferax sp. AJA081-3	Betaproteobacteria	SP	PredHel=0	Topology=o	GCF_017798165.1	ftp://ftp.ncbi.nlm.nih.gov/genomes/all/GCF/017/798/165/GCF_017798165.1_ASM1779816v1
WP_209396426.1	S9 family peptidase	Rhodoferax sp. AJA081-3	Betaproteobacteria	OTHER	PredHel=0	Topology=o	GCF_017798165.1	ftp://ftp.ncbi.nlm.nih.gov/genomes/all/GCF/017/798/165/GCF_017798165.1_ASM1779816v1
WP_209396991.1	prolyl oligopeptidase family serine peptidase	Rhodoferax sp. AJA081-3	Betaproteobacteria	SP	PredHel=0	Topology=o	GCF_017798165.1	ftp://ftp.ncbi.nlm.nih.gov/genomes/all/GCF/017/798/165/GCF_017798165.1_ASM1779816v1
WP_058935980.1	DPP IV N-terminal domain-containing protein	Roseateles depolymerans	Betaproteobacteria	SP	PredHel=0	Topology=o	GCF_001483865.1	ftp://ftp.ncbi.nlm.nih.gov/genomes/all/GCF/001/483/865/GCF_001483865.1_ASM148386v1
WP_058936626.1	prolyl oligopeptidase family serine peptidase	Roseateles depolymerans	Betaproteobacteria	SP	PredHel=0	Topology=o	GCF_001483865.1	ftp://ftp.ncbi.nlm.nih.gov/genomes/all/GCF/001/483/865/GCF_001483865.1_ASM148386v1
WP_058936703.1	prolyl oligopeptidase family serine peptidase	Roseateles depolymerans	Betaproteobacteria	OTHER	PredHel=0	Topology=o	GCF_001483865.1	ftp://ftp.ncbi.nlm.nih.gov/genomes/all/GCF/001/483/865/GCF_001483865.1_ASM148386v1
WP_058936905.1	prolyl oligopeptidase family serine peptidase	Roseateles depolymerans	Betaproteobacteria	SP	PredHel=0	Topology=o	GCF_001483865.1	ftp://ftp.ncbi.nlm.nih.gov/genomes/all/GCF/001/483/865/GCF_001483865.1_ASM148386v1
WP_083525308.1	S9 family peptidase	Roseateles depolymerans	Betaproteobacteria	LIPO	PredHel=0	Topology=o	GCF_001483865.1	ftp://ftp.ncbi.nlm.nih.gov/genomes/all/GCF/001/483/865/GCF_001483865.1_ASM148386v1
WP_083525397.1	prolyl oligopeptidase family serine peptidase	Roseateles depolymerans	Betaproteobacteria	SP	PredHel=0	Topology=o	GCF_001483865.1	ftp://ftp.ncbi.nlm.nih.gov/genomes/all/GCF/001/483/865/GCF_001483865.1_ASM148386v1
WP_232309813.1	prolyl oligopeptidase family serine peptidase	Roseateles depolymerans	Betaproteobacteria	OTHER	PredHel=0	Topology=o	GCF_001483865.1	ftp://ftp.ncbi.nlm.nih.gov/genomes/all/GCF/001/483/865/GCF_001483865.1_ASM148386v1
WP_232309823.1	S9 family peptidase	Roseateles depolymerans	Betaproteobacteria	OTHER	PredHel=0	Topology=o	GCF_001483865.1	ftp://ftp.ncbi.nlm.nih.gov/genomes/all/GCF/001/483/865/GCF_001483865.1_ASM148386v1
WP_261756125.1	prolyl oligopeptidase family serine peptidase	Roseateles sp. BIM B-1768	Betaproteobacteria	OTHER	PredHel=0	Topology=o	GCF_025398155.2	ftp://ftp.ncbi.nlm.nih.gov/genomes/all/GCF/025/398/155/GCF_025398155.2_ASM2539815v2
WP_261757026.1	prolyl oligopeptidase family serine peptidase	Roseateles sp. BIM B-1768	Betaproteobacteria	SP	PredHel=0	Topology=o	GCF_025398155.2	ftp://ftp.ncbi.nlm.nih.gov/genomes/all/GCF/025/398/155/GCF_025398155.2_ASM2539815v2
WP_261757533.1	prolyl oligopeptidase family serine peptidase	Roseateles sp. BIM B-1768	Betaproteobacteria	SP	PredHel=0	Topology=o	GCF_025398155.2	ftp://ftp.ncbi.nlm.nih.gov/genomes/all/GCF/025/398/155/GCF_025398155.2_ASM2539815v2
WP_261757619.1	prolyl oligopeptidase family serine peptidase	Roseateles sp. BIM B-1768	Betaproteobacteria	SP	PredHel=0	Topology=o	GCF_025398155.2	ftp://ftp.ncbi.nlm.nih.gov/genomes/all/GCF/025/398/155/GCF_025398155.2_ASM2539815v2
WP_261757945.1	prolyl oligopeptidase family serine peptidase	Roseateles sp. BIM B-1768	Betaproteobacteria	SP	PredHel=0	Topology=o	GCF_025398155.2	ftp://ftp.ncbi.nlm.nih.gov/genomes/all/GCF/025/398/155/GCF_025398155.2_ASM2539815v2
WP_261758664.1	prolyl oligopeptidase family serine peptidase	Roseateles sp. BIM B-1768	Betaproteobacteria	SP	PredHel=0	Topology=o	GCF_025398155.2	ftp://ftp.ncbi.nlm.nih.gov/genomes/all/GCF/025/398/155/GCF_025398155.2_ASM2539815v2
WP_261759392.1	S9 family peptidase	Roseateles sp. BIM B-1768	Betaproteobacteria	OTHER	PredHel=0	Topology=o	GCF_025398155.2	ftp://ftp.ncbi.nlm.nih.gov/genomes/all/GCF/025/398/155/GCF_025398155.2_ASM2539815v2
WP_261759684.1	DPP IV N-terminal domain-containing protein	Roseateles sp. BIM B-1768	Betaproteobacteria	LIPO	PredHel=0	Topology=o	GCF_025398155.2	ftp://ftp.ncbi.nlm.nih.gov/genomes/all/GCF/025/398/155/GCF_025398155.2_ASM2539815v2
WP_014427671.1	S9 family peptidase	Rubrivivax gelatinosus	Betaproteobacteria	SP	PredHel=0	Topology=o	GCF_000284255.1	ftp://ftp.ncbi.nlm.nih.gov/genomes/all/GCF/000/284/255/GCF_000284255.1_ASM28425v1
WP_014428351.1	prolyl oligopeptidase family serine peptidase	Rubrivivax gelatinosus	Betaproteobacteria	TAT	PredHel=0	Topology=o	GCF_000284255.1	ftp://ftp.ncbi.nlm.nih.gov/genomes/all/GCF/000/284/255/GCF_000284255.1_ASM28425v1
WP_014430400.1	prolyl oligopeptidase family serine peptidase	Rubrivivax gelatinosus	Betaproteobacteria	SP	PredHel=0	Topology=o	GCF_000284255.1	ftp://ftp.ncbi.nlm.nih.gov/genomes/all/GCF/000/284/255/GCF_000284255.1_ASM28425v1
WP_014430687.1	prolyl oligopeptidase family serine peptidase	Rubrivivax gelatinosus	Betaproteobacteria	SP	PredHel=0	Topology=o	GCF_000284255.1	ftp://ftp.ncbi.nlm.nih.gov/genomes/all/GCF/000/284/255/GCF_000284255.1_ASM28425v1
WP_043784263.1	S9 family peptidase	Rubrivivax gelatinosus	Betaproteobacteria	OTHER	PredHel=0	Topology=o	GCF_000284255.1	ftp://ftp.ncbi.nlm.nih.gov/genomes/all/GCF/000/284/255/GCF_000284255.1_ASM28425v1
WP_052310977.1	S9 family peptidase	Rubrivivax gelatinosus	Betaproteobacteria	LIPO	PredHel=0	Topology=o	GCF_000284255.1	ftp://ftp.ncbi.nlm.nih.gov/genomes/all/GCF/000/284/255/GCF_000284255.1_ASM28425v1
WP_002642976.1	prolyl oligopeptidase family serine peptidase	Simonsiella muelleri	Betaproteobacteria	OTHER	PredHel=0	Topology=o	GCF_020162275.1	ftp://ftp.ncbi.nlm.nih.gov/genomes/all/GCF/020/162/275/GCF_020162275.1_ASM2016227v1
WP_002642976.1	prolyl oligopeptidase family serine peptidase	Simonsiella muelleri	Betaproteobacteria	OTHER	PredHel=0	Topology=o	GCF_002951835.1	ftp://ftp.ncbi.nlm.nih.gov/genomes/all/GCF/002/951/835/GCF_002951835.1_ASM295183v1
WP_025331394.1	prolyl oligopeptidase family serine peptidase	Snodgrassella alvi	Betaproteobacteria	OTHER	PredHel=0	Topology=o	GCF_000600005.1	ftp://ftp.ncbi.nlm.nih.gov/genomes/all/GCF/000/600/005/GCF_000600005.1_ASM60000v1
WP_025331394.1	prolyl oligopeptidase family serine peptidase	Snodgrassella alvi	Betaproteobacteria	OTHER	PredHel=0	Topology=o	GCF_022870965.1	ftp://ftp.ncbi.nlm.nih.gov/genomes/all/GCF/022/870/965/GCF_022870965.1_ASM2287096v1
WP_149502372.1	prolyl oligopeptidase family serine peptidase	Sphaerotilus sulfidivorans	Betaproteobacteria	OTHER	PredHel=0	Topology=o	GCF_008329925.1	ftp://ftp.ncbi.nlm.nih.gov/genomes/all/GCF/008/329/925/GCF_008329925.1_ASM832992v1
WP_149505577.1	prolyl oligopeptidase family serine peptidase	Sphaerotilus sulfidivorans	Betaproteobacteria	TAT	PredHel=0	Topology=o	GCF_008329925.1	ftp://ftp.ncbi.nlm.nih.gov/genomes/all/GCF/008/329/925/GCF_008329925.1_ASM832992v1
WP_069234374.1	MULTISPECIES: prolyl oligopeptidase family serine peptidase	unclassified Burkholderia	Betaproteobacteria	OTHER	PredHel=0	Topology=o	GCF_001718875.1	ftp://ftp.ncbi.nlm.nih.gov/genomes/all/GCF/001/718/875/GCF_001718875.1_ASM171887v1
WP_069235605.1	MULTISPECIES: prolyl oligopeptidase family serine peptidase	unclassified Burkholderia	Betaproteobacteria	LIPO	PredHel=0	Topology=o	GCF_001718875.1	ftp://ftp.ncbi.nlm.nih.gov/genomes/all/GCF/001/718/875/GCF_001718875.1_ASM171887v1
WP_069236437.1	MULTISPECIES: prolyl oligopeptidase family serine peptidase	unclassified Burkholderia	Betaproteobacteria	OTHER	PredHel=0	Topology=o	GCF_001718875.1	ftp://ftp.ncbi.nlm.nih.gov/genomes/all/GCF/001/718/875/GCF_001718875.1_ASM171887v1
WP_248320904.1	MULTISPECIES: prolyl oligopeptidase family serine peptidase	unclassified Caballeronia	Betaproteobacteria	SP	PredHel=0	Topology=o	GCF_023170545.1	ftp://ftp.ncbi.nlm.nih.gov/genomes/all/GCF/023/170/545/GCF_023170545.1_ASM2317054v1
WP_248321660.1	MULTISPECIES: prolyl oligopeptidase family serine peptidase	unclassified Caballeronia	Betaproteobacteria	OTHER	PredHel=0	Topology=o	GCF_023170545.1	ftp://ftp.ncbi.nlm.nih.gov/genomes/all/GCF/023/170/545/GCF_023170545.1_ASM2317054v1
WP_165087808.1	MULTISPECIES: prolyl oligopeptidase family serine peptidase	unclassified Caballeronia	Betaproteobacteria	OTHER	PredHel=0	Topology=o	GCF_011493005.1	ftp://ftp.ncbi.nlm.nih.gov/genomes/all/GCF/011/493/005/GCF_011493005.1_ASM1149300v1
WP_165087808.1	MULTISPECIES: prolyl oligopeptidase family serine peptidase	unclassified Caballeronia	Betaproteobacteria	OTHER	PredHel=0	Topology=o	GCF_011039955.1	ftp://ftp.ncbi.nlm.nih.gov/genomes/all/GCF/011/039/955/GCF_011039955.1_ASM1103995v1
WP_034331960.1	MULTISPECIES: prolyl oligopeptidase family serine peptidase	unclassified Herbaspirillum	Betaproteobacteria	OTHER	PredHel=0	Topology=o	GCF_024930265.1	ftp://ftp.ncbi.nlm.nih.gov/genomes/all/GCF/024/930/265/GCF_024930265.1_ASM2493026v1
WP_070219168.1	MULTISPECIES: S9 family peptidase	unclassified Janthinobacterium	Betaproteobacteria	SP	PredHel=0	Topology=o	GCF_001758625.2	ftp://ftp.ncbi.nlm.nih.gov/genomes/all/GCF/001/758/625/GCF_001758625.2_ASM175862v2
WP_070219622.1	MULTISPECIES: prolyl oligopeptidase family serine peptidase	unclassified Janthinobacterium	Betaproteobacteria	OTHER	PredHel=0	Topology=o	GCF_001758625.2	ftp://ftp.ncbi.nlm.nih.gov/genomes/all/GCF/001/758/625/GCF_001758625.2_ASM175862v2
WP_070219858.1	MULTISPECIES: S9 family peptidase	unclassified Janthinobacterium	Betaproteobacteria	SP	PredHel=0	Topology=o	GCF_001758625.2	ftp://ftp.ncbi.nlm.nih.gov/genomes/all/GCF/001/758/625/GCF_001758625.2_ASM175862v2
WP_070221587.1	MULTISPECIES: prolyl oligopeptidase family serine peptidase	unclassified Janthinobacterium	Betaproteobacteria	SP	PredHel=0	Topology=o	GCF_001758625.2	ftp://ftp.ncbi.nlm.nih.gov/genomes/all/GCF/001/758/625/GCF_001758625.2_ASM175862v2
WP_070221820.1	MULTISPECIES: S9 family peptidase	unclassified Janthinobacterium	Betaproteobacteria	SP	PredHel=0	Topology=o	GCF_001758625.2	ftp://ftp.ncbi.nlm.nih.gov/genomes/all/GCF/001/758/625/GCF_001758625.2_ASM175862v2
WP_070222235.1	MULTISPECIES: prolyl oligopeptidase family serine peptidase	unclassified Janthinobacterium	Betaproteobacteria	SP	PredHel=0	Topology=o	GCF_001758625.2	ftp://ftp.ncbi.nlm.nih.gov/genomes/all/GCF/001/758/625/GCF_001758625.2_ASM175862v2
WP_070223731.1	MULTISPECIES: S9 family peptidase	unclassified Janthinobacterium	Betaproteobacteria	SP	PredHel=0	Topology=o	GCF_001758625.2	ftp://ftp.ncbi.nlm.nih.gov/genomes/all/GCF/001/758/625/GCF_001758625.2_ASM175862v2
WP_070223809.1	MULTISPECIES: S9 family peptidase	unclassified Janthinobacterium	Betaproteobacteria	SP	PredHel=0	Topology=o	GCF_001758625.2	ftp://ftp.ncbi.nlm.nih.gov/genomes/all/GCF/001/758/625/GCF_001758625.2_ASM175862v2
WP_070224812.1	MULTISPECIES: S9 family peptidase	unclassified Janthinobacterium	Betaproteobacteria	SP	PredHel=0	Topology=o	GCF_001758625.2	ftp://ftp.ncbi.nlm.nih.gov/genomes/all/GCF/001/758/625/GCF_001758625.2_ASM175862v2
WP_175444734.1	MULTISPECIES: prolyl oligopeptidase family serine peptidase	unclassified Janthinobacterium	Betaproteobacteria	SP	PredHel=0	Topology=o	GCF_001758625.2	ftp://ftp.ncbi.nlm.nih.gov/genomes/all/GCF/001/758/625/GCF_001758625.2_ASM175862v2
WP_227742062.1	MULTISPECIES: S9 family peptidase	unclassified Janthinobacterium	Betaproteobacteria	SP	PredHel=0	Topology=o	GCF_001758625.2	ftp://ftp.ncbi.nlm.nih.gov/genomes/all/GCF/001/758/625/GCF_001758625.2_ASM175862v2
WP_082219372.1	MULTISPECIES: prolyl oligopeptidase family serine peptidase	unclassified Massilia	Betaproteobacteria	SP	PredHel=0	Topology=o	GCF_001191005.1	ftp://ftp.ncbi.nlm.nih.gov/genomes/all/GCF/001/191/005/GCF_001191005.1_ASM119100v1
WP_082219372.1	MULTISPECIES: prolyl oligopeptidase family serine peptidase	unclassified Massilia	Betaproteobacteria	SP	PredHel=0	Topology=o	GCF_022492935.1	ftp://ftp.ncbi.nlm.nih.gov/genomes/all/GCF/022/492/935/GCF_022492935.1_ASM2249293v1
WP_182988405.1	MULTISPECIES: prolyl oligopeptidase family serine peptidase	unclassified Massilia	Betaproteobacteria	SP	PredHel=0	Topology=o	GCF_014171775.1	ftp://ftp.ncbi.nlm.nih.gov/genomes/all/GCF/014/171/775/GCF_014171775.1_ASM1417177v1
WP_182988405.1	MULTISPECIES: prolyl oligopeptidase family serine peptidase	unclassified Massilia	Betaproteobacteria	SP	PredHel=0	Topology=o	GCF_014171595.1	ftp://ftp.ncbi.nlm.nih.gov/genomes/all/GCF/014/171/595/GCF_014171595.1_ASM1417159v1
WP_182990520.1	MULTISPECIES: S9 family peptidase	unclassified Massilia	Betaproteobacteria	OTHER	PredHel=0	Topology=o	GCF_014171775.1	ftp://ftp.ncbi.nlm.nih.gov/genomes/all/GCF/014/171/775/GCF_014171775.1_ASM1417177v1
WP_182990520.1	MULTISPECIES: S9 family peptidase	unclassified Massilia	Betaproteobacteria	OTHER	PredHel=0	Topology=o	GCF_014171595.1	ftp://ftp.ncbi.nlm.nih.gov/genomes/all/GCF/014/171/595/GCF_014171595.1_ASM1417159v1
WP_182991264.1	MULTISPECIES: S9 family peptidase	unclassified Massilia	Betaproteobacteria	SP	PredHel=0	Topology=o	GCF_014171775.1	ftp://ftp.ncbi.nlm.nih.gov/genomes/all/GCF/014/171/775/GCF_014171775.1_ASM1417177v1
WP_182991264.1	MULTISPECIES: S9 family peptidase	unclassified Massilia	Betaproteobacteria	SP	PredHel=0	Topology=o	GCF_014171595.1	ftp://ftp.ncbi.nlm.nih.gov/genomes/all/GCF/014/171/595/GCF_014171595.1_ASM1417159v1
WP_182991460.1	MULTISPECIES: S9 family peptidase	unclassified Massilia	Betaproteobacteria	SP	PredHel=0	Topology=o	GCF_014171775.1	ftp://ftp.ncbi.nlm.nih.gov/genomes/all/GCF/014/171/775/GCF_014171775.1_ASM1417177v1
WP_182991460.1	MULTISPECIES: S9 family peptidase	unclassified Massilia	Betaproteobacteria	SP	PredHel=0	Topology=o	GCF_014171595.1	ftp://ftp.ncbi.nlm.nih.gov/genomes/all/GCF/014/171/595/GCF_014171595.1_ASM1417159v1
WP_202033760.1	MULTISPECIES: prolyl oligopeptidase family serine peptidase	unclassified Massilia	Betaproteobacteria	OTHER	PredHel=0	Topology=o	GCF_014171775.1	ftp://ftp.ncbi.nlm.nih.gov/genomes/all/GCF/014/171/775/GCF_014171775.1_ASM1417177v1
WP_202033760.1	MULTISPECIES: prolyl oligopeptidase family serine peptidase	unclassified Massilia	Betaproteobacteria	OTHER	PredHel=0	Topology=o	GCF_014171595.1	ftp://ftp.ncbi.nlm.nih.gov/genomes/all/GCF/014/171/595/GCF_014171595.1_ASM1417159v1
WP_047821287.1	MULTISPECIES: prolyl oligopeptidase family serine peptidase	unclassified Massilia	Betaproteobacteria	OTHER	PredHel=0	Topology=o	GCF_001412595.2	ftp://ftp.ncbi.nlm.nih.gov/genomes/all/GCF/001/412/595/GCF_001412595.2_ASM141259v2
WP_047825676.1	MULTISPECIES: S9 family peptidase	unclassified Massilia	Betaproteobacteria	SP	PredHel=0	Topology=o	GCF_001412595.2	ftp://ftp.ncbi.nlm.nih.gov/genomes/all/GCF/001/412/595/GCF_001412595.2_ASM141259v2
WP_047825688.1	MULTISPECIES: S9 family peptidase	unclassified Massilia	Betaproteobacteria	SP	PredHel=0	Topology=o	GCF_001412595.2	ftp://ftp.ncbi.nlm.nih.gov/genomes/all/GCF/001/412/595/GCF_001412595.2_ASM141259v2
WP_047826044.1	MULTISPECIES: prolyl oligopeptidase family serine peptidase	unclassified Massilia	Betaproteobacteria	OTHER	PredHel=0	Topology=o	GCF_001412595.2	ftp://ftp.ncbi.nlm.nih.gov/genomes/all/GCF/001/412/595/GCF_001412595.2_ASM141259v2
WP_047826230.1	MULTISPECIES: S9 family peptidase	unclassified Massilia	Betaproteobacteria	SP	PredHel=0	Topology=o	GCF_001412595.2	ftp://ftp.ncbi.nlm.nih.gov/genomes/all/GCF/001/412/595/GCF_001412595.2_ASM141259v2
WP_109370518.1	MULTISPECIES: S9 family peptidase	unclassified Massilia	Betaproteobacteria	SP	PredHel=0	Topology=o	GCF_001412595.2	ftp://ftp.ncbi.nlm.nih.gov/genomes/all/GCF/001/412/595/GCF_001412595.2_ASM141259v2
WP_106936653.1	MULTISPECIES: prolyl oligopeptidase family serine peptidase	unclassified Variovorax	Betaproteobacteria	OTHER	PredHel=0	Topology=o	GCF_016919265.1	ftp://ftp.ncbi.nlm.nih.gov/genomes/all/GCF/016/919/265/GCF_016919265.1_ASM1691926v1
WP_106936653.1	MULTISPECIES: prolyl oligopeptidase family serine peptidase	unclassified Variovorax	Betaproteobacteria	OTHER	PredHel=0	Topology=o	GCF_003019815.1	ftp://ftp.ncbi.nlm.nih.gov/genomes/all/GCF/003/019/815/GCF_003019815.1_ASM301981v1
WP_126126841.1	prolyl oligopeptidase family serine peptidase	Undibacterium parvum	Betaproteobacteria	SP	PredHel=0	Topology=o	GCF_003955735.1	ftp://ftp.ncbi.nlm.nih.gov/genomes/all/GCF/003/955/735/GCF_003955735.1_ASM395573v1
WP_126127667.1	prolyl oligopeptidase family serine peptidase	Undibacterium parvum	Betaproteobacteria	SP	PredHel=0	Topology=o	GCF_003955735.1	ftp://ftp.ncbi.nlm.nih.gov/genomes/all/GCF/003/955/735/GCF_003955735.1_ASM395573v1
WP_126127993.1	prolyl oligopeptidase family serine peptidase	Undibacterium parvum	Betaproteobacteria	SP	PredHel=0	Topology=o	GCF_003955735.1	ftp://ftp.ncbi.nlm.nih.gov/genomes/all/GCF/003/955/735/GCF_003955735.1_ASM395573v1
WP_126128437.1	S9 family peptidase	Undibacterium parvum	Betaproteobacteria	SP	PredHel=0	Topology=o	GCF_003955735.1	ftp://ftp.ncbi.nlm.nih.gov/genomes/all/GCF/003/955/735/GCF_003955735.1_ASM395573v1
WP_126129483.1	S9 family peptidase	Undibacterium parvum	Betaproteobacteria	SP	PredHel=0	Topology=o	GCF_003955735.1	ftp://ftp.ncbi.nlm.nih.gov/genomes/all/GCF/003/955/735/GCF_003955735.1_ASM395573v1
WP_162057470.1	prolyl oligopeptidase family serine peptidase	Undibacterium sp. KW1	Betaproteobacteria	SP	PredHel=0	Topology=o	GCF_009937955.1	ftp://ftp.ncbi.nlm.nih.gov/genomes/all/GCF/009/937/955/GCF_009937955.1_ASM993795v1
WP_162057919.1	prolyl oligopeptidase family serine peptidase	Undibacterium sp. KW1	Betaproteobacteria	SP	PredHel=0	Topology=o	GCF_009937955.1	ftp://ftp.ncbi.nlm.nih.gov/genomes/all/GCF/009/937/955/GCF_009937955.1_ASM993795v1
WP_162057959.1	prolyl oligopeptidase family serine peptidase	Undibacterium sp. KW1	Betaproteobacteria	SP	PredHel=0	Topology=o	GCF_009937955.1	ftp://ftp.ncbi.nlm.nih.gov/genomes/all/GCF/009/937/955/GCF_009937955.1_ASM993795v1
WP_162058069.1	prolyl oligopeptidase family serine peptidase	Undibacterium sp. KW1	Betaproteobacteria	SP	PredHel=0	Topology=o	GCF_009937955.1	ftp://ftp.ncbi.nlm.nih.gov/genomes/all/GCF/009/937/955/GCF_009937955.1_ASM993795v1
WP_162058204.1	prolyl oligopeptidase family serine peptidase	Undibacterium sp. KW1	Betaproteobacteria	SP	PredHel=0	Topology=o	GCF_009937955.1	ftp://ftp.ncbi.nlm.nih.gov/genomes/all/GCF/009/937/955/GCF_009937955.1_ASM993795v1
WP_162060081.1	S9 family peptidase	Undibacterium sp. KW1	Betaproteobacteria	SP	PredHel=0	Topology=o	GCF_009937955.1	ftp://ftp.ncbi.nlm.nih.gov/genomes/all/GCF/009/937/955/GCF_009937955.1_ASM993795v1
WP_162060515.1	prolyl oligopeptidase family serine peptidase	Undibacterium sp. KW1	Betaproteobacteria	TAT	PredHel=0	Topology=o	GCF_009937955.1	ftp://ftp.ncbi.nlm.nih.gov/genomes/all/GCF/009/937/955/GCF_009937955.1_ASM993795v1
WP_162060915.1	S9 family peptidase	Undibacterium sp. KW1	Betaproteobacteria	SP	PredHel=0	Topology=o	GCF_009937955.1	ftp://ftp.ncbi.nlm.nih.gov/genomes/all/GCF/009/937/955/GCF_009937955.1_ASM993795v1
WP_162061579.1	prolyl oligopeptidase family serine peptidase	Undibacterium sp. KW1	Betaproteobacteria	SP	PredHel=0	Topology=o	GCF_009937955.1	ftp://ftp.ncbi.nlm.nih.gov/genomes/all/GCF/009/937/955/GCF_009937955.1_ASM993795v1
WP_162061591.1	prolyl oligopeptidase family serine peptidase	Undibacterium sp. KW1	Betaproteobacteria	SP	PredHel=0	Topology=o	GCF_009937955.1	ftp://ftp.ncbi.nlm.nih.gov/genomes/all/GCF/009/937/955/GCF_009937955.1_ASM993795v1
WP_232063137.1	prolyl oligopeptidase family serine peptidase	Undibacterium sp. KW1	Betaproteobacteria	SP	PredHel=0	Topology=o	GCF_009937955.1	ftp://ftp.ncbi.nlm.nih.gov/genomes/all/GCF/009/937/955/GCF_009937955.1_ASM993795v1
WP_162039621.1	prolyl oligopeptidase family serine peptidase	Undibacterium sp. YM2	Betaproteobacteria	SP	PredHel=0	Topology=o	GCF_009937975.1	ftp://ftp.ncbi.nlm.nih.gov/genomes/all/GCF/009/937/975/GCF_009937975.1_ASM993797v1
WP_162040175.1	prolyl oligopeptidase family serine peptidase	Undibacterium sp. YM2	Betaproteobacteria	SP	PredHel=0	Topology=o	GCF_009937975.1	ftp://ftp.ncbi.nlm.nih.gov/genomes/all/GCF/009/937/975/GCF_009937975.1_ASM993797v1
WP_162040489.1	prolyl oligopeptidase family serine peptidase	Undibacterium sp. YM2	Betaproteobacteria	SP	PredHel=0	Topology=o	GCF_009937975.1	ftp://ftp.ncbi.nlm.nih.gov/genomes/all/GCF/009/937/975/GCF_009937975.1_ASM993797v1
WP_162043043.1	prolyl oligopeptidase family serine peptidase	Undibacterium sp. YM2	Betaproteobacteria	TAT	PredHel=0	Topology=o	GCF_009937975.1	ftp://ftp.ncbi.nlm.nih.gov/genomes/all/GCF/009/937/975/GCF_009937975.1_ASM993797v1
WP_162043478.1	S9 family peptidase	Undibacterium sp. YM2	Betaproteobacteria	SP	PredHel=0	Topology=o	GCF_009937975.1	ftp://ftp.ncbi.nlm.nih.gov/genomes/all/GCF/009/937/975/GCF_009937975.1_ASM993797v1
WP_162044214.1	prolyl oligopeptidase family serine peptidase	Undibacterium sp. YM2	Betaproteobacteria	OTHER	PredHel=0	Topology=o	GCF_009937975.1	ftp://ftp.ncbi.nlm.nih.gov/genomes/all/GCF/009/937/975/GCF_009937975.1_ASM993797v1
WP_162044236.1	prolyl oligopeptidase family serine peptidase	Undibacterium sp. YM2	Betaproteobacteria	SP	PredHel=0	Topology=o	GCF_009937975.1	ftp://ftp.ncbi.nlm.nih.gov/genomes/all/GCF/009/937/975/GCF_009937975.1_ASM993797v1
WP_162044249.1	prolyl oligopeptidase family serine peptidase	Undibacterium sp. YM2	Betaproteobacteria	SP	PredHel=0	Topology=o	GCF_009937975.1	ftp://ftp.ncbi.nlm.nih.gov/genomes/all/GCF/009/937/975/GCF_009937975.1_ASM993797v1
WP_232063611.1	S9 family peptidase	Undibacterium sp. YM2	Betaproteobacteria	SP	PredHel=0	Topology=o	GCF_009937975.1	ftp://ftp.ncbi.nlm.nih.gov/genomes/all/GCF/009/937/975/GCF_009937975.1_ASM993797v1
WP_132952786.1	prolyl oligopeptidase family serine peptidase	Uruburuella suis	Betaproteobacteria	OTHER	PredHel=0	Topology=o	GCF_022870845.1	ftp://ftp.ncbi.nlm.nih.gov/genomes/all/GCF/022/870/845/GCF_022870845.1_ASM2287084v1
WP_244784701.1	prolyl oligopeptidase family serine peptidase	Uruburuella testudinis	Betaproteobacteria	OTHER	PredHel=0	Topology=o	GCF_022870865.1	ftp://ftp.ncbi.nlm.nih.gov/genomes/all/GCF/022/870/865/GCF_022870865.1_ASM2287086v1
WP_171161073.1	prolyl oligopeptidase family serine peptidase	Usitatibacter palustris	Betaproteobacteria	SP	PredHel=0	Topology=o	GCF_013003985.1	ftp://ftp.ncbi.nlm.nih.gov/genomes/all/GCF/013/003/985/GCF_013003985.1_ASM1300398v1
WP_171162544.1	S9 family peptidase	Usitatibacter palustris	Betaproteobacteria	OTHER	PredHel=0	Topology=o	GCF_013003985.1	ftp://ftp.ncbi.nlm.nih.gov/genomes/all/GCF/013/003/985/GCF_013003985.1_ASM1300398v1
WP_171162791.1	prolyl oligopeptidase family serine peptidase	Usitatibacter palustris	Betaproteobacteria	SP	PredHel=0	Topology=o	GCF_013003985.1	ftp://ftp.ncbi.nlm.nih.gov/genomes/all/GCF/013/003/985/GCF_013003985.1_ASM1300398v1
WP_171163395.1	prolyl oligopeptidase family serine peptidase	Usitatibacter palustris	Betaproteobacteria	SP	PredHel=0	Topology=o	GCF_013003985.1	ftp://ftp.ncbi.nlm.nih.gov/genomes/all/GCF/013/003/985/GCF_013003985.1_ASM1300398v1
WP_171164835.1	S9 family peptidase	Usitatibacter palustris	Betaproteobacteria	SP	PredHel=0	Topology=o	GCF_013003985.1	ftp://ftp.ncbi.nlm.nih.gov/genomes/all/GCF/013/003/985/GCF_013003985.1_ASM1300398v1
WP_212758019.1	S9 family peptidase	Usitatibacter palustris	Betaproteobacteria	OTHER	PredHel=0	Topology=o	GCF_013003985.1	ftp://ftp.ncbi.nlm.nih.gov/genomes/all/GCF/013/003/985/GCF_013003985.1_ASM1300398v1
WP_212758195.1	S9 family peptidase	Usitatibacter palustris	Betaproteobacteria	SP	PredHel=0	Topology=o	GCF_013003985.1	ftp://ftp.ncbi.nlm.nih.gov/genomes/all/GCF/013/003/985/GCF_013003985.1_ASM1300398v1
WP_212758221.1	prolyl oligopeptidase family serine peptidase	Usitatibacter palustris	Betaproteobacteria	SP	PredHel=0	Topology=o	GCF_013003985.1	ftp://ftp.ncbi.nlm.nih.gov/genomes/all/GCF/013/003/985/GCF_013003985.1_ASM1300398v1
WP_212758222.1	prolyl oligopeptidase family serine peptidase	Usitatibacter palustris	Betaproteobacteria	SP	PredHel=0	Topology=o	GCF_013003985.1	ftp://ftp.ncbi.nlm.nih.gov/genomes/all/GCF/013/003/985/GCF_013003985.1_ASM1300398v1
WP_171090114.1	S9 family peptidase	Usitatibacter rugosus	Betaproteobacteria	SP	PredHel=0	Topology=o	GCF_013003965.1	ftp://ftp.ncbi.nlm.nih.gov/genomes/all/GCF/013/003/965/GCF_013003965.1_ASM1300396v1
WP_171091952.1	S9 family peptidase	Usitatibacter rugosus	Betaproteobacteria	SP	PredHel=0	Topology=o	GCF_013003965.1	ftp://ftp.ncbi.nlm.nih.gov/genomes/all/GCF/013/003/965/GCF_013003965.1_ASM1300396v1
WP_171092088.1	S9 family peptidase	Usitatibacter rugosus	Betaproteobacteria	OTHER	PredHel=0	Topology=o	GCF_013003965.1	ftp://ftp.ncbi.nlm.nih.gov/genomes/all/GCF/013/003/965/GCF_013003965.1_ASM1300396v1
WP_171093542.1	prolyl oligopeptidase family serine peptidase	Usitatibacter rugosus	Betaproteobacteria	SP	PredHel=0	Topology=o	GCF_013003965.1	ftp://ftp.ncbi.nlm.nih.gov/genomes/all/GCF/013/003/965/GCF_013003965.1_ASM1300396v1
WP_171095275.1	S9 family peptidase	Usitatibacter rugosus	Betaproteobacteria	SP	PredHel=0	Topology=o	GCF_013003965.1	ftp://ftp.ncbi.nlm.nih.gov/genomes/all/GCF/013/003/965/GCF_013003965.1_ASM1300396v1
WP_171095995.1	S9 family peptidase	Usitatibacter rugosus	Betaproteobacteria	SP	PredHel=0	Topology=o	GCF_013003965.1	ftp://ftp.ncbi.nlm.nih.gov/genomes/all/GCF/013/003/965/GCF_013003965.1_ASM1300396v1
WP_212756798.1	S9 family peptidase	Usitatibacter rugosus	Betaproteobacteria	SP	PredHel=0	Topology=o	GCF_013003965.1	ftp://ftp.ncbi.nlm.nih.gov/genomes/all/GCF/013/003/965/GCF_013003965.1_ASM1300396v1
WP_212756929.1	S9 family peptidase	Usitatibacter rugosus	Betaproteobacteria	SP	PredHel=0	Topology=o	GCF_013003965.1	ftp://ftp.ncbi.nlm.nih.gov/genomes/all/GCF/013/003/965/GCF_013003965.1_ASM1300396v1
WP_212756977.1	prolyl oligopeptidase family serine peptidase	Usitatibacter rugosus	Betaproteobacteria	SP	PredHel=0	Topology=o	GCF_013003965.1	ftp://ftp.ncbi.nlm.nih.gov/genomes/all/GCF/013/003/965/GCF_013003965.1_ASM1300396v1
WP_095746976.1	prolyl oligopeptidase family serine peptidase	Variovorax boronicumulans	Betaproteobacteria	OTHER	PredHel=0	Topology=o	GCF_002291405.1	ftp://ftp.ncbi.nlm.nih.gov/genomes/all/GCF/002/291/405/GCF_002291405.1_ASM229140v1
WP_203201024.1	prolyl oligopeptidase family serine peptidase	Variovorax paradoxus	Betaproteobacteria	LIPO	PredHel=0	Topology=o	GCF_016806145.1	ftp://ftp.ncbi.nlm.nih.gov/genomes/all/GCF/016/806/145/GCF_016806145.1_ASM1680614v1
WP_203203092.1	prolyl oligopeptidase family serine peptidase	Variovorax paradoxus	Betaproteobacteria	OTHER	PredHel=0	Topology=o	GCF_016806145.1	ftp://ftp.ncbi.nlm.nih.gov/genomes/all/GCF/016/806/145/GCF_016806145.1_ASM1680614v1
WP_203208705.1	prolyl oligopeptidase family serine peptidase	Variovorax paradoxus	Betaproteobacteria	OTHER	PredHel=0	Topology=o	GCF_016806145.1	ftp://ftp.ncbi.nlm.nih.gov/genomes/all/GCF/016/806/145/GCF_016806145.1_ASM1680614v1
WP_153281848.1	prolyl oligopeptidase family serine peptidase	Variovorax paradoxus	Betaproteobacteria	OTHER	PredHel=0	Topology=o	GCF_009498455.1	ftp://ftp.ncbi.nlm.nih.gov/genomes/all/GCF/009/498/455/GCF_009498455.1_ASM949845v1
WP_153285517.1	prolyl oligopeptidase family serine peptidase	Variovorax paradoxus	Betaproteobacteria	SP	PredHel=0	Topology=o	GCF_009498455.1	ftp://ftp.ncbi.nlm.nih.gov/genomes/all/GCF/009/498/455/GCF_009498455.1_ASM949845v1
WP_021007256.1	prolyl oligopeptidase family serine peptidase	Variovorax paradoxus	Betaproteobacteria	LIPO	PredHel=0	Topology=o	GCF_000463015.1	ftp://ftp.ncbi.nlm.nih.gov/genomes/all/GCF/000/463/015/GCF_000463015.1_ASM46301v1
WP_230558927.1	prolyl oligopeptidase family serine peptidase	Variovorax paradoxus	Betaproteobacteria	OTHER	PredHel=0	Topology=o	GCF_000463015.1	ftp://ftp.ncbi.nlm.nih.gov/genomes/all/GCF/000/463/015/GCF_000463015.1_ASM46301v1
WP_157612239.1	prolyl oligopeptidase family serine peptidase	Variovorax paradoxus	Betaproteobacteria	OTHER	PredHel=0	Topology=o	GCF_009755665.1	ftp://ftp.ncbi.nlm.nih.gov/genomes/all/GCF/009/755/665/GCF_009755665.1_ASM975566v1
WP_157612246.1	S9 family peptidase	Variovorax paradoxus	Betaproteobacteria	OTHER	PredHel=0	Topology=o	GCF_009755665.1	ftp://ftp.ncbi.nlm.nih.gov/genomes/all/GCF/009/755/665/GCF_009755665.1_ASM975566v1
WP_207309893.1	prolyl oligopeptidase family serine peptidase	Variovorax paradoxus	Betaproteobacteria	OTHER	PredHel=0	Topology=o	GCF_009755665.1	ftp://ftp.ncbi.nlm.nih.gov/genomes/all/GCF/009/755/665/GCF_009755665.1_ASM975566v1
WP_013541452.1	peptidase s9 family protein	Variovorax paradoxus	Betaproteobacteria	OTHER	PredHel=0	Topology=o	GCF_000184745.1	ftp://ftp.ncbi.nlm.nih.gov/genomes/all/GCF/000/184/745/GCF_000184745.1_ASM18474v1
WP_013543822.1	prolyl oligopeptidase family serine peptidase	Variovorax paradoxus	Betaproteobacteria	OTHER	PredHel=0	Topology=o	GCF_000184745.1	ftp://ftp.ncbi.nlm.nih.gov/genomes/all/GCF/000/184/745/GCF_000184745.1_ASM18474v1
WP_258352691.1	prolyl oligopeptidase family serine peptidase	Variovorax paradoxus	Betaproteobacteria	OTHER	PredHel=0	Topology=o	GCF_024734665.1	ftp://ftp.ncbi.nlm.nih.gov/genomes/all/GCF/024/734/665/GCF_024734665.1_ASM2473466v1
WP_192193870.1	prolyl oligopeptidase family serine peptidase	Variovorax sp. 38R	Betaproteobacteria	OTHER	PredHel=0	Topology=o	GCF_014843395.1	ftp://ftp.ncbi.nlm.nih.gov/genomes/all/GCF/014/843/395/GCF_014843395.1_ASM1484339v1
WP_192195512.1	prolyl oligopeptidase family serine peptidase	Variovorax sp. 38R	Betaproteobacteria	SP	PredHel=0	Topology=o	GCF_014843395.1	ftp://ftp.ncbi.nlm.nih.gov/genomes/all/GCF/014/843/395/GCF_014843395.1_ASM1484339v1
WP_068632136.1	S9 family peptidase	Variovorax sp. PAMC 28711	Betaproteobacteria	LIPO	PredHel=0	Topology=o	GCF_001577265.1	ftp://ftp.ncbi.nlm.nih.gov/genomes/all/GCF/001/577/265/GCF_001577265.1_ASM157726v1
WP_187112494.1	prolyl oligopeptidase family serine peptidase	Variovorax sp. PAMC26660	Betaproteobacteria	OTHER	PredHel=0	Topology=o	GCF_014302995.1	ftp://ftp.ncbi.nlm.nih.gov/genomes/all/GCF/014/302/995/GCF_014302995.1_ASM1430299v1
WP_162591712.1	prolyl oligopeptidase family serine peptidase	Variovorax sp. PBL-E5	Betaproteobacteria	OTHER	PredHel=0	Topology=o	GCF_901827185.1	ftp://ftp.ncbi.nlm.nih.gov/genomes/all/GCF/901/827/185/GCF_901827185.1_ASM90182718v1
WP_162593681.1	prolyl oligopeptidase family serine peptidase	Variovorax sp. PBL-E5	Betaproteobacteria	OTHER	PredHel=0	Topology=o	GCF_901827185.1	ftp://ftp.ncbi.nlm.nih.gov/genomes/all/GCF/901/827/185/GCF_901827185.1_ASM90182718v1
WP_162579673.1	prolyl oligopeptidase family serine peptidase	Variovorax sp. PBS-H4	Betaproteobacteria	OTHER	PredHel=0	Topology=o	GCF_901827205.1	ftp://ftp.ncbi.nlm.nih.gov/genomes/all/GCF/901/827/205/GCF_901827205.1_ASM90182720v1
WP_206175861.1	prolyl oligopeptidase family serine peptidase	Variovorax sp. RKNM96	Betaproteobacteria	OTHER	PredHel=0	Topology=o	GCF_017161115.1	ftp://ftp.ncbi.nlm.nih.gov/genomes/all/GCF/017/161/115/GCF_017161115.1_ASM1716111v1
WP_206178621.1	prolyl oligopeptidase family serine peptidase	Variovorax sp. RKNM96	Betaproteobacteria	TAT	PredHel=0	Topology=o	GCF_017161115.1	ftp://ftp.ncbi.nlm.nih.gov/genomes/all/GCF/017/161/115/GCF_017161115.1_ASM1716111v1
WP_162568787.1	prolyl oligopeptidase family serine peptidase	Variovorax sp. SRS16	Betaproteobacteria	OTHER	PredHel=0	Topology=o	GCF_901827165.1	ftp://ftp.ncbi.nlm.nih.gov/genomes/all/GCF/901/827/165/GCF_901827165.1_ASM90182716v1
WP_019957114.1	MULTISPECIES: prolyl oligopeptidase family serine peptidase	Vitreoscilla	Betaproteobacteria	OTHER	PredHel=0	Topology=o	GCF_022870945.1	ftp://ftp.ncbi.nlm.nih.gov/genomes/all/GCF/022/870/945/GCF_022870945.1_ASM2287094v1
WP_019957114.1	MULTISPECIES: prolyl oligopeptidase family serine peptidase	Vitreoscilla	Betaproteobacteria	OTHER	PredHel=0	Topology=o	GCF_002951955.2	ftp://ftp.ncbi.nlm.nih.gov/genomes/all/GCF/002/951/955/GCF_002951955.2_ASM295195v2
WP_058356432.1	prolyl oligopeptidase family serine peptidase	Vitreoscilla massiliensis	Betaproteobacteria	OTHER	PredHel=0	Topology=o	GCF_022870925.1	ftp://ftp.ncbi.nlm.nih.gov/genomes/all/GCF/022/870/925/GCF_022870925.1_ASM2287092v1
WP_227302271.1	prolyl oligopeptidase family serine peptidase	Vogesella sp. XCS3	Betaproteobacteria	OTHER	PredHel=0	Topology=o	GCF_020616155.1	ftp://ftp.ncbi.nlm.nih.gov/genomes/all/GCF/020/616/155/GCF_020616155.1_ASM2061615v1
WP_249447555.1	prolyl oligopeptidase family serine peptidase	Wielerella bovis	Betaproteobacteria	OTHER	PredHel=0	Topology=o	GCF_022354445.1	ftp://ftp.ncbi.nlm.nih.gov/genomes/all/GCF/022/354/445/GCF_022354445.1_ASM2235444v1
WP_249447555.1	prolyl oligopeptidase family serine peptidase	Wielerella bovis	Betaproteobacteria	OTHER	PredHel=0	Topology=o	GCF_022354425.1	ftp://ftp.ncbi.nlm.nih.gov/genomes/all/GCF/022/354/425/GCF_022354425.1_ASM2235442v1
WP_249442063.1	prolyl oligopeptidase family serine peptidase	Wielerella bovis	Betaproteobacteria	OTHER	PredHel=0	Topology=o	GCF_022354405.1	ftp://ftp.ncbi.nlm.nih.gov/genomes/all/GCF/022/354/405/GCF_022354405.1_ASM2235440v1
WP_249450107.1	prolyl oligopeptidase family serine peptidase	Wielerella bovis	Betaproteobacteria	OTHER	PredHel=0	Topology=o	GCF_022354465.1	ftp://ftp.ncbi.nlm.nih.gov/genomes/all/GCF/022/354/465/GCF_022354465.1_ASM2235446v1
WP_249448202.1	prolyl oligopeptidase family serine peptidase	Wielerella bovis	Betaproteobacteria	OTHER	PredHel=0	Topology=o	GCF_022354385.1	ftp://ftp.ncbi.nlm.nih.gov/genomes/all/GCF/022/354/385/GCF_022354385.1_ASM2235438v1
WP_211421339.1	S9 family peptidase	Chloracidobacterium aggregatum	Blastocatellia	OTHER	PredHel=1	Topology=i13-35o	GCF_018304765.1	ftp://ftp.ncbi.nlm.nih.gov/genomes/all/GCF/018/304/765/GCF_018304765.1_ASM1830476v1
WP_211421345.1	S9 family peptidase	Chloracidobacterium aggregatum	Blastocatellia	SP	PredHel=1	Topology=i7-29o	GCF_018304765.1	ftp://ftp.ncbi.nlm.nih.gov/genomes/all/GCF/018/304/765/GCF_018304765.1_ASM1830476v1
WP_211422273.1	S9 family peptidase	Chloracidobacterium aggregatum	Blastocatellia	SP	PredHel=1	Topology=i7-26o	GCF_018304765.1	ftp://ftp.ncbi.nlm.nih.gov/genomes/all/GCF/018/304/765/GCF_018304765.1_ASM1830476v1
WP_211422273.1	S9 family peptidase	Chloracidobacterium aggregatum	Blastocatellia	SP	PredHel=1	Topology=i7-26o	GCF_018304705.1	ftp://ftp.ncbi.nlm.nih.gov/genomes/all/GCF/018/304/705/GCF_018304705.1_ASM1830470v1
WP_211422273.1	S9 family peptidase	Chloracidobacterium aggregatum	Blastocatellia	SP	PredHel=1	Topology=i7-26o	GCF_018304745.1	ftp://ftp.ncbi.nlm.nih.gov/genomes/all/GCF/018/304/745/GCF_018304745.1_ASM1830474v1
WP_211422273.1	S9 family peptidase	Chloracidobacterium aggregatum	Blastocatellia	SP	PredHel=1	Topology=i7-26o	GCF_018304785.1	ftp://ftp.ncbi.nlm.nih.gov/genomes/all/GCF/018/304/785/GCF_018304785.1_ASM1830478v1
WP_211422273.1	S9 family peptidase	Chloracidobacterium aggregatum	Blastocatellia	SP	PredHel=1	Topology=i7-26o	GCF_018304725.1	ftp://ftp.ncbi.nlm.nih.gov/genomes/all/GCF/018/304/725/GCF_018304725.1_ASM1830472v1
WP_211424608.1	prolyl oligopeptidase family serine peptidase	Chloracidobacterium aggregatum	Blastocatellia	OTHER	PredHel=1	Topology=i12-31o	GCF_018304705.1	ftp://ftp.ncbi.nlm.nih.gov/genomes/all/GCF/018/304/705/GCF_018304705.1_ASM1830470v1
WP_211424608.1	prolyl oligopeptidase family serine peptidase	Chloracidobacterium aggregatum	Blastocatellia	OTHER	PredHel=1	Topology=i12-31o	GCF_018304745.1	ftp://ftp.ncbi.nlm.nih.gov/genomes/all/GCF/018/304/745/GCF_018304745.1_ASM1830474v1
WP_249355674.1	prolyl oligopeptidase family serine peptidase	Chloracidobacterium aggregatum	Blastocatellia	SP	PredHel=1	Topology=i12-34o	GCF_018304705.1	ftp://ftp.ncbi.nlm.nih.gov/genomes/all/GCF/018/304/705/GCF_018304705.1_ASM1830470v1
WP_249355674.1	prolyl oligopeptidase family serine peptidase	Chloracidobacterium aggregatum	Blastocatellia	SP	PredHel=1	Topology=i12-34o	GCF_018304725.1	ftp://ftp.ncbi.nlm.nih.gov/genomes/all/GCF/018/304/725/GCF_018304725.1_ASM1830472v1
WP_249355593.1	prolyl oligopeptidase family serine peptidase	Chloracidobacterium aggregatum	Blastocatellia	SP	PredHel=1	Topology=i12-34o	GCF_018304745.1	ftp://ftp.ncbi.nlm.nih.gov/genomes/all/GCF/018/304/745/GCF_018304745.1_ASM1830474v1
WP_249355593.1	prolyl oligopeptidase family serine peptidase	Chloracidobacterium aggregatum	Blastocatellia	SP	PredHel=1	Topology=i12-34o	GCF_018304785.1	ftp://ftp.ncbi.nlm.nih.gov/genomes/all/GCF/018/304/785/GCF_018304785.1_ASM1830478v1
WP_211425709.1	DPP IV N-terminal domain-containing protein	Chloracidobacterium aggregatum	Blastocatellia	SP	PredHel=1	Topology=i7-29o	GCF_018304805.1	ftp://ftp.ncbi.nlm.nih.gov/genomes/all/GCF/018/304/805/GCF_018304805.1_ASM1830480v1
WP_211426074.1	S9 family peptidase	Chloracidobacterium aggregatum	Blastocatellia	SP	PredHel=1	Topology=i7-26o	GCF_018304805.1	ftp://ftp.ncbi.nlm.nih.gov/genomes/all/GCF/018/304/805/GCF_018304805.1_ASM1830480v1
WP_211427676.1	prolyl oligopeptidase family serine peptidase	Chloracidobacterium aggregatum	Blastocatellia	OTHER	PredHel=1	Topology=i27-49o	GCF_018304805.1	ftp://ftp.ncbi.nlm.nih.gov/genomes/all/GCF/018/304/805/GCF_018304805.1_ASM1830480v1
WP_211427680.1	prolyl oligopeptidase family serine peptidase	Chloracidobacterium aggregatum	Blastocatellia	SP	PredHel=1	Topology=i12-31o	GCF_018304805.1	ftp://ftp.ncbi.nlm.nih.gov/genomes/all/GCF/018/304/805/GCF_018304805.1_ASM1830480v1
WP_246604567.1	prolyl oligopeptidase family serine peptidase	Chloracidobacterium aggregatum	Blastocatellia	SP	PredHel=1	Topology=i12-34o	GCF_018304805.1	ftp://ftp.ncbi.nlm.nih.gov/genomes/all/GCF/018/304/805/GCF_018304805.1_ASM1830480v1
WP_211424709.1	S9 family peptidase	Chloracidobacterium aggregatum	Blastocatellia	SP	PredHel=1	Topology=i7-29o	GCF_018304785.1	ftp://ftp.ncbi.nlm.nih.gov/genomes/all/GCF/018/304/785/GCF_018304785.1_ASM1830478v1
WP_211432000.1	S9 family peptidase	Chloracidobacterium sp. D	Blastocatellia	SP	PredHel=1	Topology=i5-27o	GCF_018304685.1	ftp://ftp.ncbi.nlm.nih.gov/genomes/all/GCF/018/304/685/GCF_018304685.1_ASM1830468v1
WP_211433057.1	prolyl oligopeptidase family serine peptidase	Chloracidobacterium sp. D	Blastocatellia	OTHER	PredHel=1	Topology=i24-46o	GCF_018304685.1	ftp://ftp.ncbi.nlm.nih.gov/genomes/all/GCF/018/304/685/GCF_018304685.1_ASM1830468v1
WP_249355397.1	prolyl oligopeptidase family serine peptidase	Chloracidobacterium sp. D	Blastocatellia	SP	PredHel=1	Topology=i12-34o	GCF_018304685.1	ftp://ftp.ncbi.nlm.nih.gov/genomes/all/GCF/018/304/685/GCF_018304685.1_ASM1830468v1
WP_249355519.1	prolyl oligopeptidase family serine peptidase	Chloracidobacterium sp. D	Blastocatellia	SP	PredHel=1	Topology=i13-35o	GCF_018304685.1	ftp://ftp.ncbi.nlm.nih.gov/genomes/all/GCF/018/304/685/GCF_018304685.1_ASM1830468v1
WP_014098580.1	S9 family peptidase	Chloracidobacterium thermophilum	Blastocatellia	SP	PredHel=1	Topology=i5-27o	GCF_000226295.1	ftp://ftp.ncbi.nlm.nih.gov/genomes/all/GCF/000/226/295/GCF_000226295.1_ASM22629v1
WP_014098580.1	S9 family peptidase	Chloracidobacterium thermophilum	Blastocatellia	SP	PredHel=1	Topology=i5-27o	GCF_018304665.1	ftp://ftp.ncbi.nlm.nih.gov/genomes/all/GCF/018/304/665/GCF_018304665.1_ASM1830466v1
WP_014099690.1	prolyl oligopeptidase family serine peptidase	Chloracidobacterium thermophilum	Blastocatellia	OTHER	PredHel=1	Topology=i13-35o	GCF_000226295.1	ftp://ftp.ncbi.nlm.nih.gov/genomes/all/GCF/000/226/295/GCF_000226295.1_ASM22629v1
WP_014099690.1	prolyl oligopeptidase family serine peptidase	Chloracidobacterium thermophilum	Blastocatellia	OTHER	PredHel=1	Topology=i13-35o	GCF_018304665.1	ftp://ftp.ncbi.nlm.nih.gov/genomes/all/GCF/018/304/665/GCF_018304665.1_ASM1830466v1
WP_014099698.1	S9 family peptidase	Chloracidobacterium thermophilum	Blastocatellia	SP	PredHel=1	Topology=i7-26o	GCF_000226295.1	ftp://ftp.ncbi.nlm.nih.gov/genomes/all/GCF/000/226/295/GCF_000226295.1_ASM22629v1
WP_148264132.1	prolyl oligopeptidase family serine peptidase	Chloracidobacterium thermophilum	Blastocatellia	SP	PredHel=1	Topology=i13-35o	GCF_000226295.1	ftp://ftp.ncbi.nlm.nih.gov/genomes/all/GCF/000/226/295/GCF_000226295.1_ASM22629v1
WP_148264132.1	prolyl oligopeptidase family serine peptidase	Chloracidobacterium thermophilum	Blastocatellia	SP	PredHel=1	Topology=i13-35o	GCF_018304665.1	ftp://ftp.ncbi.nlm.nih.gov/genomes/all/GCF/018/304/665/GCF_018304665.1_ASM1830466v1
WP_187288454.1	prolyl oligopeptidase family serine peptidase	Chloracidobacterium thermophilum	Blastocatellia	OTHER	PredHel=1	Topology=i24-46o	GCF_000226295.1	ftp://ftp.ncbi.nlm.nih.gov/genomes/all/GCF/000/226/295/GCF_000226295.1_ASM22629v1
WP_187288454.1	prolyl oligopeptidase family serine peptidase	Chloracidobacterium thermophilum	Blastocatellia	OTHER	PredHel=1	Topology=i24-46o	GCF_018304665.1	ftp://ftp.ncbi.nlm.nih.gov/genomes/all/GCF/018/304/665/GCF_018304665.1_ASM1830466v1
WP_211428812.1	S9 family peptidase	Chloracidobacterium validum	Blastocatellia	SP	PredHel=1	Topology=i7-29o	GCF_018304825.1	ftp://ftp.ncbi.nlm.nih.gov/genomes/all/GCF/018/304/825/GCF_018304825.1_ASM1830482v1
WP_211429204.1	DPP IV N-terminal domain-containing protein	Chloracidobacterium validum	Blastocatellia	SP	PredHel=1	Topology=i12-34o	GCF_018304825.1	ftp://ftp.ncbi.nlm.nih.gov/genomes/all/GCF/018/304/825/GCF_018304825.1_ASM1830482v1
WP_211421918.1	DPP IV N-terminal domain-containing protein	Chloracidobacterium aggregatum	Blastocatellia	SP	PredHel=0	Topology=o	GCF_018304765.1	ftp://ftp.ncbi.nlm.nih.gov/genomes/all/GCF/018/304/765/GCF_018304765.1_ASM1830476v1
WP_211421918.1	DPP IV N-terminal domain-containing protein	Chloracidobacterium aggregatum	Blastocatellia	SP	PredHel=0	Topology=o	GCF_018304705.1	ftp://ftp.ncbi.nlm.nih.gov/genomes/all/GCF/018/304/705/GCF_018304705.1_ASM1830470v1
WP_211421918.1	DPP IV N-terminal domain-containing protein	Chloracidobacterium aggregatum	Blastocatellia	SP	PredHel=0	Topology=o	GCF_018304745.1	ftp://ftp.ncbi.nlm.nih.gov/genomes/all/GCF/018/304/745/GCF_018304745.1_ASM1830474v1
WP_211421918.1	DPP IV N-terminal domain-containing protein	Chloracidobacterium aggregatum	Blastocatellia	SP	PredHel=0	Topology=o	GCF_018304785.1	ftp://ftp.ncbi.nlm.nih.gov/genomes/all/GCF/018/304/785/GCF_018304785.1_ASM1830478v1
WP_211421918.1	DPP IV N-terminal domain-containing protein	Chloracidobacterium aggregatum	Blastocatellia	SP	PredHel=0	Topology=o	GCF_018304725.1	ftp://ftp.ncbi.nlm.nih.gov/genomes/all/GCF/018/304/725/GCF_018304725.1_ASM1830472v1
WP_211422933.1	S9 family peptidase	Chloracidobacterium aggregatum	Blastocatellia	SP	PredHel=0	Topology=o	GCF_018304765.1	ftp://ftp.ncbi.nlm.nih.gov/genomes/all/GCF/018/304/765/GCF_018304765.1_ASM1830476v1
WP_211422933.1	S9 family peptidase	Chloracidobacterium aggregatum	Blastocatellia	SP	PredHel=0	Topology=o	GCF_018304705.1	ftp://ftp.ncbi.nlm.nih.gov/genomes/all/GCF/018/304/705/GCF_018304705.1_ASM1830470v1
WP_211422933.1	S9 family peptidase	Chloracidobacterium aggregatum	Blastocatellia	SP	PredHel=0	Topology=o	GCF_018304745.1	ftp://ftp.ncbi.nlm.nih.gov/genomes/all/GCF/018/304/745/GCF_018304745.1_ASM1830474v1
WP_211422933.1	S9 family peptidase	Chloracidobacterium aggregatum	Blastocatellia	SP	PredHel=0	Topology=o	GCF_018304785.1	ftp://ftp.ncbi.nlm.nih.gov/genomes/all/GCF/018/304/785/GCF_018304785.1_ASM1830478v1
WP_211422933.1	S9 family peptidase	Chloracidobacterium aggregatum	Blastocatellia	SP	PredHel=0	Topology=o	GCF_018304725.1	ftp://ftp.ncbi.nlm.nih.gov/genomes/all/GCF/018/304/725/GCF_018304725.1_ASM1830472v1
WP_211423210.1	prolyl oligopeptidase family serine peptidase	Chloracidobacterium aggregatum	Blastocatellia	OTHER	PredHel=0	Topology=o	GCF_018304765.1	ftp://ftp.ncbi.nlm.nih.gov/genomes/all/GCF/018/304/765/GCF_018304765.1_ASM1830476v1
WP_211423210.1	prolyl oligopeptidase family serine peptidase	Chloracidobacterium aggregatum	Blastocatellia	OTHER	PredHel=0	Topology=o	GCF_018304705.1	ftp://ftp.ncbi.nlm.nih.gov/genomes/all/GCF/018/304/705/GCF_018304705.1_ASM1830470v1
WP_211423210.1	prolyl oligopeptidase family serine peptidase	Chloracidobacterium aggregatum	Blastocatellia	OTHER	PredHel=0	Topology=o	GCF_018304745.1	ftp://ftp.ncbi.nlm.nih.gov/genomes/all/GCF/018/304/745/GCF_018304745.1_ASM1830474v1
WP_211423210.1	prolyl oligopeptidase family serine peptidase	Chloracidobacterium aggregatum	Blastocatellia	OTHER	PredHel=0	Topology=o	GCF_018304725.1	ftp://ftp.ncbi.nlm.nih.gov/genomes/all/GCF/018/304/725/GCF_018304725.1_ASM1830472v1
WP_246840758.1	S9 family peptidase	Chloracidobacterium aggregatum	Blastocatellia	OTHER	PredHel=0	Topology=o	GCF_018304765.1	ftp://ftp.ncbi.nlm.nih.gov/genomes/all/GCF/018/304/765/GCF_018304765.1_ASM1830476v1
WP_246840758.1	S9 family peptidase	Chloracidobacterium aggregatum	Blastocatellia	OTHER	PredHel=0	Topology=o	GCF_018304705.1	ftp://ftp.ncbi.nlm.nih.gov/genomes/all/GCF/018/304/705/GCF_018304705.1_ASM1830470v1
WP_246840758.1	S9 family peptidase	Chloracidobacterium aggregatum	Blastocatellia	OTHER	PredHel=0	Topology=o	GCF_018304745.1	ftp://ftp.ncbi.nlm.nih.gov/genomes/all/GCF/018/304/745/GCF_018304745.1_ASM1830474v1
WP_246840758.1	S9 family peptidase	Chloracidobacterium aggregatum	Blastocatellia	OTHER	PredHel=0	Topology=o	GCF_018304785.1	ftp://ftp.ncbi.nlm.nih.gov/genomes/all/GCF/018/304/785/GCF_018304785.1_ASM1830478v1
WP_246840758.1	S9 family peptidase	Chloracidobacterium aggregatum	Blastocatellia	OTHER	PredHel=0	Topology=o	GCF_018304725.1	ftp://ftp.ncbi.nlm.nih.gov/genomes/all/GCF/018/304/725/GCF_018304725.1_ASM1830472v1
WP_246840781.1	prolyl oligopeptidase family serine peptidase	Chloracidobacterium aggregatum	Blastocatellia	OTHER	PredHel=0	Topology=o	GCF_018304765.1	ftp://ftp.ncbi.nlm.nih.gov/genomes/all/GCF/018/304/765/GCF_018304765.1_ASM1830476v1
WP_211424257.1	S9 family peptidase	Chloracidobacterium aggregatum	Blastocatellia	SP	PredHel=0	Topology=o	GCF_018304705.1	ftp://ftp.ncbi.nlm.nih.gov/genomes/all/GCF/018/304/705/GCF_018304705.1_ASM1830470v1
WP_211424257.1	S9 family peptidase	Chloracidobacterium aggregatum	Blastocatellia	SP	PredHel=0	Topology=o	GCF_018304745.1	ftp://ftp.ncbi.nlm.nih.gov/genomes/all/GCF/018/304/745/GCF_018304745.1_ASM1830474v1
WP_211424257.1	S9 family peptidase	Chloracidobacterium aggregatum	Blastocatellia	SP	PredHel=0	Topology=o	GCF_018304725.1	ftp://ftp.ncbi.nlm.nih.gov/genomes/all/GCF/018/304/725/GCF_018304725.1_ASM1830472v1
WP_211425126.1	S9 family peptidase	Chloracidobacterium aggregatum	Blastocatellia	SP	PredHel=0	Topology=o	GCF_018304805.1	ftp://ftp.ncbi.nlm.nih.gov/genomes/all/GCF/018/304/805/GCF_018304805.1_ASM1830480v1
WP_211426708.1	S9 family peptidase	Chloracidobacterium aggregatum	Blastocatellia	OTHER	PredHel=0	Topology=o	GCF_018304805.1	ftp://ftp.ncbi.nlm.nih.gov/genomes/all/GCF/018/304/805/GCF_018304805.1_ASM1830480v1
WP_211426961.1	S9 family peptidase	Chloracidobacterium aggregatum	Blastocatellia	OTHER	PredHel=0	Topology=o	GCF_018304805.1	ftp://ftp.ncbi.nlm.nih.gov/genomes/all/GCF/018/304/805/GCF_018304805.1_ASM1830480v1
WP_211426979.1	prolyl oligopeptidase family serine peptidase	Chloracidobacterium aggregatum	Blastocatellia	OTHER	PredHel=0	Topology=o	GCF_018304805.1	ftp://ftp.ncbi.nlm.nih.gov/genomes/all/GCF/018/304/805/GCF_018304805.1_ASM1830480v1
WP_249355784.1	prolyl oligopeptidase family serine peptidase	Chloracidobacterium aggregatum	Blastocatellia	OTHER	PredHel=0	Topology=o	GCF_018304785.1	ftp://ftp.ncbi.nlm.nih.gov/genomes/all/GCF/018/304/785/GCF_018304785.1_ASM1830478v1
WP_211431309.1	S9 family peptidase	Chloracidobacterium sp. D	Blastocatellia	SP	PredHel=0	Topology=o	GCF_018304685.1	ftp://ftp.ncbi.nlm.nih.gov/genomes/all/GCF/018/304/685/GCF_018304685.1_ASM1830468v1
WP_211431723.1	DPP IV N-terminal domain-containing protein	Chloracidobacterium sp. D	Blastocatellia	SP	PredHel=0	Topology=o	GCF_018304685.1	ftp://ftp.ncbi.nlm.nih.gov/genomes/all/GCF/018/304/685/GCF_018304685.1_ASM1830468v1
WP_211432501.1	S9 family peptidase	Chloracidobacterium sp. D	Blastocatellia	OTHER	PredHel=0	Topology=o	GCF_018304685.1	ftp://ftp.ncbi.nlm.nih.gov/genomes/all/GCF/018/304/685/GCF_018304685.1_ASM1830468v1
WP_211432688.1	prolyl oligopeptidase family serine peptidase	Chloracidobacterium sp. D	Blastocatellia	OTHER	PredHel=0	Topology=o	GCF_018304685.1	ftp://ftp.ncbi.nlm.nih.gov/genomes/all/GCF/018/304/685/GCF_018304685.1_ASM1830468v1
WP_249355485.1	prolyl oligopeptidase family serine peptidase	Chloracidobacterium sp. D	Blastocatellia	OTHER	PredHel=0	Topology=o	GCF_018304685.1	ftp://ftp.ncbi.nlm.nih.gov/genomes/all/GCF/018/304/685/GCF_018304685.1_ASM1830468v1
WP_014099369.1	S9 family peptidase	Chloracidobacterium thermophilum	Blastocatellia	OTHER	PredHel=0	Topology=o	GCF_000226295.1	ftp://ftp.ncbi.nlm.nih.gov/genomes/all/GCF/000/226/295/GCF_000226295.1_ASM22629v1
WP_014100365.1	DPP IV N-terminal domain-containing protein	Chloracidobacterium thermophilum	Blastocatellia	SP	PredHel=0	Topology=o	GCF_000226295.1	ftp://ftp.ncbi.nlm.nih.gov/genomes/all/GCF/000/226/295/GCF_000226295.1_ASM22629v1
WP_014100365.1	DPP IV N-terminal domain-containing protein	Chloracidobacterium thermophilum	Blastocatellia	SP	PredHel=0	Topology=o	GCF_018304665.1	ftp://ftp.ncbi.nlm.nih.gov/genomes/all/GCF/018/304/665/GCF_018304665.1_ASM1830466v1
WP_041569436.1	oligopeptidase B	Chloracidobacterium thermophilum	Blastocatellia	OTHER	PredHel=0	Topology=o	GCF_000226295.1	ftp://ftp.ncbi.nlm.nih.gov/genomes/all/GCF/000/226/295/GCF_000226295.1_ASM22629v1
WP_041569436.1	oligopeptidase B	Chloracidobacterium thermophilum	Blastocatellia	OTHER	PredHel=0	Topology=o	GCF_018304665.1	ftp://ftp.ncbi.nlm.nih.gov/genomes/all/GCF/018/304/665/GCF_018304665.1_ASM1830466v1
WP_041569579.1	prolyl oligopeptidase family serine peptidase	Chloracidobacterium thermophilum	Blastocatellia	OTHER	PredHel=0	Topology=o	GCF_000226295.1	ftp://ftp.ncbi.nlm.nih.gov/genomes/all/GCF/000/226/295/GCF_000226295.1_ASM22629v1
WP_041569579.1	prolyl oligopeptidase family serine peptidase	Chloracidobacterium thermophilum	Blastocatellia	OTHER	PredHel=0	Topology=o	GCF_018304665.1	ftp://ftp.ncbi.nlm.nih.gov/genomes/all/GCF/018/304/665/GCF_018304665.1_ASM1830466v1
WP_249399256.1	prolyl oligopeptidase family serine peptidase	Chloracidobacterium thermophilum	Blastocatellia	OTHER	PredHel=0	Topology=o	GCF_018304665.1	ftp://ftp.ncbi.nlm.nih.gov/genomes/all/GCF/018/304/665/GCF_018304665.1_ASM1830466v1
WP_211427771.1	S9 family peptidase	Chloracidobacterium validum	Blastocatellia	SP	PredHel=0	Topology=o	GCF_018304825.1	ftp://ftp.ncbi.nlm.nih.gov/genomes/all/GCF/018/304/825/GCF_018304825.1_ASM1830482v1
WP_211427817.1	S9 family peptidase	Chloracidobacterium validum	Blastocatellia	SP	PredHel=0	Topology=o	GCF_018304825.1	ftp://ftp.ncbi.nlm.nih.gov/genomes/all/GCF/018/304/825/GCF_018304825.1_ASM1830482v1
WP_211429723.1	S9 family peptidase	Chloracidobacterium validum	Blastocatellia	SP	PredHel=0	Topology=o	GCF_018304825.1	ftp://ftp.ncbi.nlm.nih.gov/genomes/all/GCF/018/304/825/GCF_018304825.1_ASM1830482v1
WP_211429814.1	S9 family peptidase	Chloracidobacterium validum	Blastocatellia	OTHER	PredHel=0	Topology=o	GCF_018304825.1	ftp://ftp.ncbi.nlm.nih.gov/genomes/all/GCF/018/304/825/GCF_018304825.1_ASM1830482v1
WP_211429853.1	prolyl oligopeptidase family serine peptidase	Chloracidobacterium validum	Blastocatellia	OTHER	PredHel=0	Topology=o	GCF_018304825.1	ftp://ftp.ncbi.nlm.nih.gov/genomes/all/GCF/018/304/825/GCF_018304825.1_ASM1830482v1
WP_211430125.1	prolyl oligopeptidase family serine peptidase	Chloracidobacterium validum	Blastocatellia	SP	PredHel=0	Topology=o	GCF_018304825.1	ftp://ftp.ncbi.nlm.nih.gov/genomes/all/GCF/018/304/825/GCF_018304825.1_ASM1830482v1
WP_006929998.1	S9 family peptidase	Caldithrix abyssi	Calditrichia	SP	PredHel=1	Topology=i9-26o	GCF_001886815.1	ftp://ftp.ncbi.nlm.nih.gov/genomes/all/GCF/001/886/815/GCF_001886815.1_ASM188681v1
WP_006930594.1	prolyl oligopeptidase family serine peptidase	Caldithrix abyssi	Calditrichia	SP	PredHel=1	Topology=i7-24o	GCF_001886815.1	ftp://ftp.ncbi.nlm.nih.gov/genomes/all/GCF/001/886/815/GCF_001886815.1_ASM188681v1
WP_006926818.1	S9 family peptidase	Caldithrix abyssi	Calditrichia	SP	PredHel=0	Topology=o	GCF_001886815.1	ftp://ftp.ncbi.nlm.nih.gov/genomes/all/GCF/001/886/815/GCF_001886815.1_ASM188681v1
WP_006927434.1	S9 family peptidase	Caldithrix abyssi	Calditrichia	SP	PredHel=0	Topology=o	GCF_001886815.1	ftp://ftp.ncbi.nlm.nih.gov/genomes/all/GCF/001/886/815/GCF_001886815.1_ASM188681v1
WP_006927657.1	S9 family peptidase	Caldithrix abyssi	Calditrichia	LIPO	PredHel=0	Topology=o	GCF_001886815.1	ftp://ftp.ncbi.nlm.nih.gov/genomes/all/GCF/001/886/815/GCF_001886815.1_ASM188681v1
WP_006927674.1	S9 family peptidase	Caldithrix abyssi	Calditrichia	SP	PredHel=0	Topology=o	GCF_001886815.1	ftp://ftp.ncbi.nlm.nih.gov/genomes/all/GCF/001/886/815/GCF_001886815.1_ASM188681v1
WP_006929851.1	DPP IV N-terminal domain-containing protein	Caldithrix abyssi	Calditrichia	SP	PredHel=0	Topology=o	GCF_001886815.1	ftp://ftp.ncbi.nlm.nih.gov/genomes/all/GCF/001/886/815/GCF_001886815.1_ASM188681v1
WP_006930982.1	oligopeptidase B	Caldithrix abyssi	Calditrichia	LIPO	PredHel=0	Topology=o	GCF_001886815.1	ftp://ftp.ncbi.nlm.nih.gov/genomes/all/GCF/001/886/815/GCF_001886815.1_ASM188681v1
WP_059061540.1	S9 family peptidase	Candidatus Protochlamydia naegleriophila	Chlamydiae	SP	PredHel=1	Topology=i7-29o	GCF_001499655.1	ftp://ftp.ncbi.nlm.nih.gov/genomes/all/GCF/001/499/655/GCF_001499655.1_PNK1
WP_011174775.1	S9 family peptidase	Candidatus Protochlamydia amoebophila	Chlamydiae	SP	PredHel=0	Topology=o	GCF_000011565.2	ftp://ftp.ncbi.nlm.nih.gov/genomes/all/GCF/000/011/565/GCF_000011565.2_ASM1156v2
WP_059059774.1	S9 family peptidase	Candidatus Protochlamydia naegleriophila	Chlamydiae	OTHER	PredHel=0	Topology=o	GCF_001499655.1	ftp://ftp.ncbi.nlm.nih.gov/genomes/all/GCF/001/499/655/GCF_001499655.1_PNK1
WP_013924067.1	prolyl oligopeptidase family serine peptidase	Parachlamydia acanthamoebae	Chlamydiae	SP	PredHel=0	Topology=o	GCF_000253035.1	ftp://ftp.ncbi.nlm.nih.gov/genomes/all/GCF/000/253/035/GCF_000253035.1_ASM25303v1
WP_013925042.1	S9 family peptidase	Parachlamydia acanthamoebae	Chlamydiae	LIPO	PredHel=0	Topology=o	GCF_000253035.1	ftp://ftp.ncbi.nlm.nih.gov/genomes/all/GCF/000/253/035/GCF_000253035.1_ASM25303v1
WP_013943402.1	S9 family peptidase	Simkania negevensis	Chlamydiae	SP	PredHel=0	Topology=o	GCF_000237205.1	ftp://ftp.ncbi.nlm.nih.gov/genomes/all/GCF/000/237/205/GCF_000237205.1_ASM23720v1
WP_013943816.1	S9 family peptidase	Simkania negevensis	Chlamydiae	OTHER	PredHel=0	Topology=o	GCF_000237205.1	ftp://ftp.ncbi.nlm.nih.gov/genomes/all/GCF/000/237/205/GCF_000237205.1_ASM23720v1
WP_129888014.1	prolyl oligopeptidase family serine peptidase	Ktedonosporobacter rubrisoli	Chloroflexi	LIPO	PredHel=5	Topology=i13-35o352-374i394-416o436-458i470-492o	GCF_004208415.1	ftp://ftp.ncbi.nlm.nih.gov/genomes/all/GCF/004/208/415/GCF_004208415.1_ASM420841v1
WP_015940629.1	prolyl oligopeptidase family serine peptidase	Chloroflexus aggregans	Chloroflexi	SP	PredHel=1	Topology=i7-26o	GCF_000021945.1	ftp://ftp.ncbi.nlm.nih.gov/genomes/all/GCF/000/021/945/GCF_000021945.1_ASM2194v1
WP_012257424.1	prolyl oligopeptidase family serine peptidase	Chloroflexus aurantiacus	Chloroflexi	SP	PredHel=1	Topology=i7-29o	GCF_000018865.1	ftp://ftp.ncbi.nlm.nih.gov/genomes/all/GCF/000/018/865/GCF_000018865.1_ASM1886v1
WP_195170332.1	S9 family peptidase	Anaerolinea sp. 'rifampicinis'	Chloroflexi	OTHER	PredHel=0	Topology=o	GCF_015500095.1	ftp://ftp.ncbi.nlm.nih.gov/genomes/all/GCF/015/500/095/GCF_015500095.1_ASM1550009v1
WP_195170920.1	prolyl oligopeptidase family serine peptidase	Anaerolinea sp. 'rifampicinis'	Chloroflexi	OTHER	PredHel=0	Topology=o	GCF_015500095.1	ftp://ftp.ncbi.nlm.nih.gov/genomes/all/GCF/015/500/095/GCF_015500095.1_ASM1550009v1
WP_195172678.1	S9 family peptidase	Anaerolinea sp. 'rifampicinis'	Chloroflexi	OTHER	PredHel=0	Topology=o	GCF_015500095.1	ftp://ftp.ncbi.nlm.nih.gov/genomes/all/GCF/015/500/095/GCF_015500095.1_ASM1550009v1
WP_195172923.1	S9 family peptidase	Anaerolinea sp. 'rifampicinis'	Chloroflexi	OTHER	PredHel=0	Topology=o	GCF_015500095.1	ftp://ftp.ncbi.nlm.nih.gov/genomes/all/GCF/015/500/095/GCF_015500095.1_ASM1550009v1
WP_195172996.1	S9 family peptidase	Anaerolinea sp. 'rifampicinis'	Chloroflexi	OTHER	PredHel=0	Topology=o	GCF_015500095.1	ftp://ftp.ncbi.nlm.nih.gov/genomes/all/GCF/015/500/095/GCF_015500095.1_ASM1550009v1
WP_013559886.1	prolyl oligopeptidase family serine peptidase	Anaerolinea thermophila	Chloroflexi	OTHER	PredHel=0	Topology=o	GCF_000199675.1	ftp://ftp.ncbi.nlm.nih.gov/genomes/all/GCF/000/199/675/GCF_000199675.1_ASM19967v1
WP_013560591.1	S9 family peptidase	Anaerolinea thermophila	Chloroflexi	OTHER	PredHel=0	Topology=o	GCF_000199675.1	ftp://ftp.ncbi.nlm.nih.gov/genomes/all/GCF/000/199/675/GCF_000199675.1_ASM19967v1
WP_013561081.1	S9 family peptidase	Anaerolinea thermophila	Chloroflexi	OTHER	PredHel=0	Topology=o	GCF_000199675.1	ftp://ftp.ncbi.nlm.nih.gov/genomes/all/GCF/000/199/675/GCF_000199675.1_ASM19967v1
WP_069177815.1	S9 family peptidase	Anaerolineaceae bacterium oral taxon 439	Chloroflexi	OTHER	PredHel=0	Topology=o	GCF_001717545.1	ftp://ftp.ncbi.nlm.nih.gov/genomes/all/GCF/001/717/545/GCF_001717545.1_ASM171754v1
WP_087861273.1	prolyl oligopeptidase family serine peptidase	Brevefilum fermentans	Chloroflexi	OTHER	PredHel=0	Topology=o	GCF_900184705.1	ftp://ftp.ncbi.nlm.nih.gov/genomes/all/GCF/900/184/705/GCF_900184705.1_CAMBI-1
WP_087861681.1	S9 family peptidase	Brevefilum fermentans	Chloroflexi	OTHER	PredHel=0	Topology=o	GCF_900184705.1	ftp://ftp.ncbi.nlm.nih.gov/genomes/all/GCF/900/184/705/GCF_900184705.1_CAMBI-1
WP_087862453.1	prolyl oligopeptidase family serine peptidase	Brevefilum fermentans	Chloroflexi	OTHER	PredHel=0	Topology=o	GCF_900184705.1	ftp://ftp.ncbi.nlm.nih.gov/genomes/all/GCF/900/184/705/GCF_900184705.1_CAMBI-1
WP_014431350.1	oligopeptidase B	Caldilinea aerophila	Chloroflexi	OTHER	PredHel=0	Topology=o	GCF_000281175.1	ftp://ftp.ncbi.nlm.nih.gov/genomes/all/GCF/000/281/175/GCF_000281175.1_ASM28117v1
WP_070097058.1	prolyl oligopeptidase family serine peptidase	Caldilinea aerophila	Chloroflexi	OTHER	PredHel=0	Topology=o	GCF_000281175.1	ftp://ftp.ncbi.nlm.nih.gov/genomes/all/GCF/000/281/175/GCF_000281175.1_ASM28117v1
WP_095041920.1	prolyl oligopeptidase family serine peptidase	Candidatus Promineofilum breve	Chloroflexi	OTHER	PredHel=0	Topology=o	GCF_900066015.1	ftp://ftp.ncbi.nlm.nih.gov/genomes/all/GCF/900/066/015/GCF_900066015.1_Cfx-K
WP_095042954.1	S9 family peptidase	Candidatus Promineofilum breve	Chloroflexi	OTHER	PredHel=0	Topology=o	GCF_900066015.1	ftp://ftp.ncbi.nlm.nih.gov/genomes/all/GCF/900/066/015/GCF_900066015.1_Cfx-K
WP_095043018.1	prolyl oligopeptidase family serine peptidase	Candidatus Promineofilum breve	Chloroflexi	OTHER	PredHel=0	Topology=o	GCF_900066015.1	ftp://ftp.ncbi.nlm.nih.gov/genomes/all/GCF/900/066/015/GCF_900066015.1_Cfx-K
WP_162292500.1	S9 family peptidase	Candidatus Promineofilum breve	Chloroflexi	OTHER	PredHel=0	Topology=o	GCF_900066015.1	ftp://ftp.ncbi.nlm.nih.gov/genomes/all/GCF/900/066/015/GCF_900066015.1_Cfx-K
WP_012615856.1	S9 family peptidase	Chloroflexus aggregans	Chloroflexi	OTHER	PredHel=0	Topology=o	GCF_000021945.1	ftp://ftp.ncbi.nlm.nih.gov/genomes/all/GCF/000/021/945/GCF_000021945.1_ASM2194v1
WP_012616615.1	S9 family peptidase	Chloroflexus aggregans	Chloroflexi	OTHER	PredHel=0	Topology=o	GCF_000021945.1	ftp://ftp.ncbi.nlm.nih.gov/genomes/all/GCF/000/021/945/GCF_000021945.1_ASM2194v1
WP_012616643.1	S9 family peptidase	Chloroflexus aggregans	Chloroflexi	OTHER	PredHel=0	Topology=o	GCF_000021945.1	ftp://ftp.ncbi.nlm.nih.gov/genomes/all/GCF/000/021/945/GCF_000021945.1_ASM2194v1
WP_012256956.1	S9 family peptidase	Chloroflexus aurantiacus	Chloroflexi	OTHER	PredHel=0	Topology=o	GCF_000018865.1	ftp://ftp.ncbi.nlm.nih.gov/genomes/all/GCF/000/018/865/GCF_000018865.1_ASM1886v1
WP_012258483.1	S9 family peptidase	Chloroflexus aurantiacus	Chloroflexi	OTHER	PredHel=0	Topology=o	GCF_000018865.1	ftp://ftp.ncbi.nlm.nih.gov/genomes/all/GCF/000/018/865/GCF_000018865.1_ASM1886v1
WP_012259369.1	S9 family peptidase	Chloroflexus aurantiacus	Chloroflexi	OTHER	PredHel=0	Topology=o	GCF_000018865.1	ftp://ftp.ncbi.nlm.nih.gov/genomes/all/GCF/000/018/865/GCF_000018865.1_ASM1886v1
WP_129886151.1	prolyl oligopeptidase family serine peptidase	Ktedonosporobacter rubrisoli	Chloroflexi	OTHER	PredHel=0	Topology=o	GCF_004208415.1	ftp://ftp.ncbi.nlm.nih.gov/genomes/all/GCF/004/208/415/GCF_004208415.1_ASM420841v1
WP_129887838.1	S9 family peptidase	Ktedonosporobacter rubrisoli	Chloroflexi	OTHER	PredHel=0	Topology=o	GCF_004208415.1	ftp://ftp.ncbi.nlm.nih.gov/genomes/all/GCF/004/208/415/GCF_004208415.1_ASM420841v1
WP_129888811.1	S9 family peptidase	Ktedonosporobacter rubrisoli	Chloroflexi	OTHER	PredHel=0	Topology=o	GCF_004208415.1	ftp://ftp.ncbi.nlm.nih.gov/genomes/all/GCF/004/208/415/GCF_004208415.1_ASM420841v1
WP_129889118.1	S9 family peptidase	Ktedonosporobacter rubrisoli	Chloroflexi	OTHER	PredHel=0	Topology=o	GCF_004208415.1	ftp://ftp.ncbi.nlm.nih.gov/genomes/all/GCF/004/208/415/GCF_004208415.1_ASM420841v1
WP_129889231.1	prolyl oligopeptidase family serine peptidase	Ktedonosporobacter rubrisoli	Chloroflexi	OTHER	PredHel=0	Topology=o	GCF_004208415.1	ftp://ftp.ncbi.nlm.nih.gov/genomes/all/GCF/004/208/415/GCF_004208415.1_ASM420841v1
WP_129890087.1	S9 family peptidase	Ktedonosporobacter rubrisoli	Chloroflexi	OTHER	PredHel=0	Topology=o	GCF_004208415.1	ftp://ftp.ncbi.nlm.nih.gov/genomes/all/GCF/004/208/415/GCF_004208415.1_ASM420841v1
WP_129891237.1	S9 family peptidase	Ktedonosporobacter rubrisoli	Chloroflexi	OTHER	PredHel=0	Topology=o	GCF_004208415.1	ftp://ftp.ncbi.nlm.nih.gov/genomes/all/GCF/004/208/415/GCF_004208415.1_ASM420841v1
WP_129891397.1	prolyl oligopeptidase family serine peptidase	Ktedonosporobacter rubrisoli	Chloroflexi	OTHER	PredHel=0	Topology=o	GCF_004208415.1	ftp://ftp.ncbi.nlm.nih.gov/genomes/all/GCF/004/208/415/GCF_004208415.1_ASM420841v1
WP_129891889.1	prolyl oligopeptidase family serine peptidase	Ktedonosporobacter rubrisoli	Chloroflexi	OTHER	PredHel=0	Topology=o	GCF_004208415.1	ftp://ftp.ncbi.nlm.nih.gov/genomes/all/GCF/004/208/415/GCF_004208415.1_ASM420841v1
WP_129893115.1	prolyl oligopeptidase family serine peptidase	Ktedonosporobacter rubrisoli	Chloroflexi	OTHER	PredHel=0	Topology=o	GCF_004208415.1	ftp://ftp.ncbi.nlm.nih.gov/genomes/all/GCF/004/208/415/GCF_004208415.1_ASM420841v1
WP_129893282.1	S9 family peptidase	Ktedonosporobacter rubrisoli	Chloroflexi	OTHER	PredHel=0	Topology=o	GCF_004208415.1	ftp://ftp.ncbi.nlm.nih.gov/genomes/all/GCF/004/208/415/GCF_004208415.1_ASM420841v1
WP_158675127.1	prolyl oligopeptidase family serine peptidase	Pelolinea submarina	Chloroflexi	OTHER	PredHel=0	Topology=o	GCF_003966975.1	ftp://ftp.ncbi.nlm.nih.gov/genomes/all/GCF/003/966/975/GCF_003966975.1_ASM396697v1
WP_012121137.1	S9 family peptidase	Roseiflexus castenholzii	Chloroflexi	OTHER	PredHel=0	Topology=o	GCF_000017805.1	ftp://ftp.ncbi.nlm.nih.gov/genomes/all/GCF/000/017/805/GCF_000017805.1_ASM1780v1
WP_012121509.1	S9 family peptidase	Roseiflexus castenholzii	Chloroflexi	OTHER	PredHel=0	Topology=o	GCF_000017805.1	ftp://ftp.ncbi.nlm.nih.gov/genomes/all/GCF/000/017/805/GCF_000017805.1_ASM1780v1
WP_232280195.1	S9 family peptidase	Roseiflexus castenholzii	Chloroflexi	OTHER	PredHel=0	Topology=o	GCF_000017805.1	ftp://ftp.ncbi.nlm.nih.gov/genomes/all/GCF/000/017/805/GCF_000017805.1_ASM1780v1
WP_011956320.1	S9 family peptidase	Roseiflexus sp. RS-1	Chloroflexi	OTHER	PredHel=0	Topology=o	GCF_000016665.1	ftp://ftp.ncbi.nlm.nih.gov/genomes/all/GCF/000/016/665/GCF_000016665.1_ASM1666v1
WP_011956783.1	S9 family peptidase	Roseiflexus sp. RS-1	Chloroflexi	OTHER	PredHel=0	Topology=o	GCF_000016665.1	ftp://ftp.ncbi.nlm.nih.gov/genomes/all/GCF/000/016/665/GCF_000016665.1_ASM1666v1
WP_011958233.1	S9 family peptidase	Roseiflexus sp. RS-1	Chloroflexi	OTHER	PredHel=0	Topology=o	GCF_000016665.1	ftp://ftp.ncbi.nlm.nih.gov/genomes/all/GCF/000/016/665/GCF_000016665.1_ASM1666v1
WP_012871227.1	S9 family peptidase	Sphaerobacter thermophilus	Chloroflexi	OTHER	PredHel=0	Topology=o	GCF_000024985.1	ftp://ftp.ncbi.nlm.nih.gov/genomes/all/GCF/000/024/985/GCF_000024985.1_ASM2498v1
WP_012871472.1	S9 family peptidase	Sphaerobacter thermophilus	Chloroflexi	OTHER	PredHel=0	Topology=o	GCF_000024985.1	ftp://ftp.ncbi.nlm.nih.gov/genomes/all/GCF/000/024/985/GCF_000024985.1_ASM2498v1
WP_012871839.1	S9 family peptidase	Sphaerobacter thermophilus	Chloroflexi	OTHER	PredHel=0	Topology=o	GCF_000024985.1	ftp://ftp.ncbi.nlm.nih.gov/genomes/all/GCF/000/024/985/GCF_000024985.1_ASM2498v1
WP_012872426.1	S9 family peptidase	Sphaerobacter thermophilus	Chloroflexi	OTHER	PredHel=0	Topology=o	GCF_000024985.1	ftp://ftp.ncbi.nlm.nih.gov/genomes/all/GCF/000/024/985/GCF_000024985.1_ASM2498v1
WP_012872428.1	S9 family peptidase	Sphaerobacter thermophilus	Chloroflexi	OTHER	PredHel=0	Topology=o	GCF_000024985.1	ftp://ftp.ncbi.nlm.nih.gov/genomes/all/GCF/000/024/985/GCF_000024985.1_ASM2498v1
WP_012872564.1	S9 family peptidase	Sphaerobacter thermophilus	Chloroflexi	OTHER	PredHel=0	Topology=o	GCF_000024985.1	ftp://ftp.ncbi.nlm.nih.gov/genomes/all/GCF/000/024/985/GCF_000024985.1_ASM2498v1
WP_012872895.1	prolyl oligopeptidase family serine peptidase	Sphaerobacter thermophilus	Chloroflexi	OTHER	PredHel=0	Topology=o	GCF_000024985.1	ftp://ftp.ncbi.nlm.nih.gov/genomes/all/GCF/000/024/985/GCF_000024985.1_ASM2498v1
WP_012872971.1	S9 family peptidase	Sphaerobacter thermophilus	Chloroflexi	OTHER	PredHel=0	Topology=o	GCF_000024985.1	ftp://ftp.ncbi.nlm.nih.gov/genomes/all/GCF/000/024/985/GCF_000024985.1_ASM2498v1
WP_012873231.1	S9 family peptidase	Sphaerobacter thermophilus	Chloroflexi	OTHER	PredHel=0	Topology=o	GCF_000024985.1	ftp://ftp.ncbi.nlm.nih.gov/genomes/all/GCF/000/024/985/GCF_000024985.1_ASM2498v1
WP_041400378.1	S9 family peptidase	Sphaerobacter thermophilus	Chloroflexi	OTHER	PredHel=0	Topology=o	GCF_000024985.1	ftp://ftp.ncbi.nlm.nih.gov/genomes/all/GCF/000/024/985/GCF_000024985.1_ASM2498v1
WP_052295288.1	prolyl oligopeptidase family serine peptidase	Sphaerobacter thermophilus	Chloroflexi	OTHER	PredHel=0	Topology=o	GCF_000024985.1	ftp://ftp.ncbi.nlm.nih.gov/genomes/all/GCF/000/024/985/GCF_000024985.1_ASM2498v1
WP_158067425.1	S9 family peptidase	Tepidiforma bonchosmolovskayae	Chloroflexi	OTHER	PredHel=0	Topology=o	GCF_008838325.1	ftp://ftp.ncbi.nlm.nih.gov/genomes/all/GCF/008/838/325/GCF_008838325.1_ASM883832v1
WP_158067974.1	S9 family peptidase	Tepidiforma bonchosmolovskayae	Chloroflexi	OTHER	PredHel=0	Topology=o	GCF_008838325.1	ftp://ftp.ncbi.nlm.nih.gov/genomes/all/GCF/008/838/325/GCF_008838325.1_ASM883832v1
WP_012874205.1	S9 family peptidase	Thermobaculum terrenum	Chloroflexi	OTHER	PredHel=0	Topology=o	GCF_000025005.1	ftp://ftp.ncbi.nlm.nih.gov/genomes/all/GCF/000/025/005/GCF_000025005.1_ASM2500v1
WP_241215201.1	S9 family peptidase	Thermobaculum terrenum	Chloroflexi	OTHER	PredHel=0	Topology=o	GCF_000025005.1	ftp://ftp.ncbi.nlm.nih.gov/genomes/all/GCF/000/025/005/GCF_000025005.1_ASM2500v1
WP_012641676.1	S9 family peptidase	Thermomicrobium roseum	Chloroflexi	OTHER	PredHel=0	Topology=o	GCF_000021685.1	ftp://ftp.ncbi.nlm.nih.gov/genomes/all/GCF/000/021/685/GCF_000021685.1_ASM2168v1
WP_226980741.1	prolyl oligopeptidase family serine peptidase	Thermomicrobium roseum	Chloroflexi	OTHER	PredHel=0	Topology=o	GCF_000021685.1	ftp://ftp.ncbi.nlm.nih.gov/genomes/all/GCF/000/021/685/GCF_000021685.1_ASM2168v1
WP_261891549.1	prolyl oligopeptidase family serine peptidase	Acaryochloris marina	Cyanobacteria/Melainabacteria group	OTHER	PredHel=1	Topology=i9-31o	GCF_000018105.1	ftp://ftp.ncbi.nlm.nih.gov/genomes/all/GCF/000/018/105/GCF_000018105.1_ASM1810v1
WP_261891549.1	prolyl oligopeptidase family serine peptidase	Acaryochloris marina	Cyanobacteria/Melainabacteria group	OTHER	PredHel=1	Topology=i9-31o	GCF_024347835.1	ftp://ftp.ncbi.nlm.nih.gov/genomes/all/GCF/024/347/835/GCF_024347835.1_ASM2434783v1
WP_218081776.1	S9 family peptidase	Anthocerotibacter panamensis	Cyanobacteria/Melainabacteria group	SP	PredHel=1	Topology=i5-22o	GCF_018389385.1	ftp://ftp.ncbi.nlm.nih.gov/genomes/all/GCF/018/389/385/GCF_018389385.1_ASM1838938v1
WP_218082920.1	S9 family peptidase	Anthocerotibacter panamensis	Cyanobacteria/Melainabacteria group	SP	PredHel=1	Topology=i7-29o	GCF_018389385.1	ftp://ftp.ncbi.nlm.nih.gov/genomes/all/GCF/018/389/385/GCF_018389385.1_ASM1838938v1
WP_238178351.1	prolyl oligopeptidase family serine peptidase	Calothrix sp. 336/3	Cyanobacteria/Melainabacteria group	SP	PredHel=1	Topology=i7-29o	GCF_000734895.2	ftp://ftp.ncbi.nlm.nih.gov/genomes/all/GCF/000/734/895/GCF_000734895.2_ASM73489v2
WP_238178406.1	prolyl oligopeptidase family serine peptidase	Calothrix sp. 336/3	Cyanobacteria/Melainabacteria group	SP	PredHel=1	Topology=i7-29o	GCF_000734895.2	ftp://ftp.ncbi.nlm.nih.gov/genomes/all/GCF/000/734/895/GCF_000734895.2_ASM73489v2
WP_096624734.1	S9 family peptidase	Calothrix sp. NIES-3974	Cyanobacteria/Melainabacteria group	SP	PredHel=1	Topology=i7-29o	GCF_002368395.1	ftp://ftp.ncbi.nlm.nih.gov/genomes/all/GCF/002/368/395/GCF_002368395.1_ASM236839v1
WP_023173348.1	S9 family peptidase	Gloeobacter kilaueensis	Cyanobacteria/Melainabacteria group	SP	PredHel=1	Topology=i5-27o	GCF_000484535.1	ftp://ftp.ncbi.nlm.nih.gov/genomes/all/GCF/000/484/535/GCF_000484535.1_ASM48453v1
WP_023173461.1	S9 family peptidase	Gloeobacter kilaueensis	Cyanobacteria/Melainabacteria group	SP	PredHel=1	Topology=i7-25o	GCF_000484535.1	ftp://ftp.ncbi.nlm.nih.gov/genomes/all/GCF/000/484/535/GCF_000484535.1_ASM48453v1
WP_023174263.1	S9 family peptidase	Gloeobacter kilaueensis	Cyanobacteria/Melainabacteria group	SP	PredHel=1	Topology=i7-29o	GCF_000484535.1	ftp://ftp.ncbi.nlm.nih.gov/genomes/all/GCF/000/484/535/GCF_000484535.1_ASM48453v1
WP_230840426.1	S9 family peptidase	Gloeobacter morelensis	Cyanobacteria/Melainabacteria group	SP	PredHel=1	Topology=i7-29o	GCF_021018745.1	ftp://ftp.ncbi.nlm.nih.gov/genomes/all/GCF/021/018/745/GCF_021018745.1_ASM2101874v1
WP_230843355.1	S9 family peptidase	Gloeobacter morelensis	Cyanobacteria/Melainabacteria group	SP	PredHel=1	Topology=i9-31o	GCF_021018745.1	ftp://ftp.ncbi.nlm.nih.gov/genomes/all/GCF/021/018/745/GCF_021018745.1_ASM2101874v1
WP_011140584.1	S9 family peptidase	Gloeobacter violaceus	Cyanobacteria/Melainabacteria group	SP	PredHel=1	Topology=i7-29o	GCF_000011385.1	ftp://ftp.ncbi.nlm.nih.gov/genomes/all/GCF/000/011/385/GCF_000011385.1_ASM1138v1
WP_011141702.1	S9 family peptidase	Gloeobacter violaceus	Cyanobacteria/Melainabacteria group	SP	PredHel=1	Topology=i12-31o	GCF_000011385.1	ftp://ftp.ncbi.nlm.nih.gov/genomes/all/GCF/000/011/385/GCF_000011385.1_ASM1138v1
WP_224344253.1	S9 family peptidase	Kovacikia minuta	Cyanobacteria/Melainabacteria group	SP	PredHel=1	Topology=i7-29o	GCF_020091585.1	ftp://ftp.ncbi.nlm.nih.gov/genomes/all/GCF/020/091/585/GCF_020091585.1_ASM2009158v1
WP_233747763.1	S9 family peptidase	Leptodesmis sichuanensis	Cyanobacteria/Melainabacteria group	SP	PredHel=1	Topology=i7-29o	GCF_021379005.1	ftp://ftp.ncbi.nlm.nih.gov/genomes/all/GCF/021/379/005/GCF_021379005.1_ASM2137900v1
WP_223050036.1	S9 family peptidase	Leptothermofonsia sichuanensis	Cyanobacteria/Melainabacteria group	SP	PredHel=1	Topology=i7-26o	GCF_019891175.1	ftp://ftp.ncbi.nlm.nih.gov/genomes/all/GCF/019/891/175/GCF_019891175.1_ASM1989117v1
WP_206262325.1	prolyl oligopeptidase family serine peptidase	Nostoc sp. UHCC 0702	Cyanobacteria/Melainabacteria group	SP	PredHel=1	Topology=i35-57o	GCF_017164015.1	ftp://ftp.ncbi.nlm.nih.gov/genomes/all/GCF/017/164/015/GCF_017164015.1_ASM1716401v1
WP_087544542.1	S9 family peptidase	Nostocales cyanobacterium HT-58-2	Cyanobacteria/Melainabacteria group	SP	PredHel=1	Topology=i5-27o	GCF_002163975.1	ftp://ftp.ncbi.nlm.nih.gov/genomes/all/GCF/002/163/975/GCF_002163975.1_ASM216397v1
WP_269609341.1	prolyl oligopeptidase family serine peptidase	Prochlorococcus marinus	Cyanobacteria/Melainabacteria group	OTHER	PredHel=1	Topology=i21-43o	GCF_027359395.1	ftp://ftp.ncbi.nlm.nih.gov/genomes/all/GCF/027/359/395/GCF_027359395.1_ASM2735939v1
WP_015163342.1	prolyl oligopeptidase family serine peptidase	Pseudanabaena sp. PCC 7367	Cyanobacteria/Melainabacteria group	OTHER	PredHel=1	Topology=i7-29o	GCF_000317065.1	ftp://ftp.ncbi.nlm.nih.gov/genomes/all/GCF/000/317/065/GCF_000317065.1_ASM31706v1
WP_255476964.1	S9 family peptidase	Synechococcus sp. A15-60	Cyanobacteria/Melainabacteria group	SP	PredHel=1	Topology=i5-27o	GCF_014280095.1	ftp://ftp.ncbi.nlm.nih.gov/genomes/all/GCF/014/280/095/GCF_014280095.1_ASM1428009v1
WP_255478388.1	S9 family peptidase	Synechococcus sp. A18-25c	Cyanobacteria/Melainabacteria group	SP	PredHel=1	Topology=i5-27o	GCF_014280035.1	ftp://ftp.ncbi.nlm.nih.gov/genomes/all/GCF/014/280/035/GCF_014280035.1_ASM1428003v1
WP_186480034.1	S9 family peptidase	Synechococcus sp. NOUM97013	Cyanobacteria/Melainabacteria group	SP	PredHel=1	Topology=i5-27o	GCF_014279815.1	ftp://ftp.ncbi.nlm.nih.gov/genomes/all/GCF/014/279/815/GCF_014279815.1_ASM1427981v1
WP_012164610.1	S9 family peptidase	Acaryochloris marina	Cyanobacteria/Melainabacteria group	SP	PredHel=0	Topology=o	GCF_000018105.1	ftp://ftp.ncbi.nlm.nih.gov/genomes/all/GCF/000/018/105/GCF_000018105.1_ASM1810v1
WP_012164610.1	S9 family peptidase	Acaryochloris marina	Cyanobacteria/Melainabacteria group	SP	PredHel=0	Topology=o	GCF_024347835.1	ftp://ftp.ncbi.nlm.nih.gov/genomes/all/GCF/024/347/835/GCF_024347835.1_ASM2434783v1
WP_015181252.1	S9 family peptidase	Allocoleopsis franciscana	Cyanobacteria/Melainabacteria group	OTHER	PredHel=0	Topology=o	GCF_000317515.1	ftp://ftp.ncbi.nlm.nih.gov/genomes/all/GCF/000/317/515/GCF_000317515.1_ASM31751v1
WP_015181854.1	S9 family peptidase	Allocoleopsis franciscana	Cyanobacteria/Melainabacteria group	OTHER	PredHel=0	Topology=o	GCF_000317515.1	ftp://ftp.ncbi.nlm.nih.gov/genomes/all/GCF/000/317/515/GCF_000317515.1_ASM31751v1
WP_015182342.1	prolyl oligopeptidase family serine peptidase	Allocoleopsis franciscana	Cyanobacteria/Melainabacteria group	OTHER	PredHel=0	Topology=o	GCF_000317515.1	ftp://ftp.ncbi.nlm.nih.gov/genomes/all/GCF/000/317/515/GCF_000317515.1_ASM31751v1
WP_015212643.1	prolyl oligopeptidase family serine peptidase	Anabaena cylindrica	Cyanobacteria/Melainabacteria group	OTHER	PredHel=0	Topology=o	GCF_000317695.1	ftp://ftp.ncbi.nlm.nih.gov/genomes/all/GCF/000/317/695/GCF_000317695.1_ASM31769v1
WP_015078097.1	prolyl oligopeptidase family serine peptidase	Anabaena sp. 90	Cyanobacteria/Melainabacteria group	OTHER	PredHel=0	Topology=o	GCF_000312705.1	ftp://ftp.ncbi.nlm.nih.gov/genomes/all/GCF/000/312/705/GCF_000312705.1_ASM31270v1
WP_053537540.1	prolyl oligopeptidase family serine peptidase	Anabaena sp. WA102	Cyanobacteria/Melainabacteria group	OTHER	PredHel=0	Topology=o	GCF_001277295.1	ftp://ftp.ncbi.nlm.nih.gov/genomes/all/GCF/001/277/295/GCF_001277295.1_ASM127729v1
WP_218079941.1	prolyl oligopeptidase family serine peptidase	Anthocerotibacter panamensis	Cyanobacteria/Melainabacteria group	SP	PredHel=0	Topology=o	GCF_018389385.1	ftp://ftp.ncbi.nlm.nih.gov/genomes/all/GCF/018/389/385/GCF_018389385.1_ASM1838938v1
WP_218080326.1	prolyl oligopeptidase family serine peptidase	Anthocerotibacter panamensis	Cyanobacteria/Melainabacteria group	TAT	PredHel=0	Topology=o	GCF_018389385.1	ftp://ftp.ncbi.nlm.nih.gov/genomes/all/GCF/018/389/385/GCF_018389385.1_ASM1838938v1
WP_218080697.1	S9 family peptidase	Anthocerotibacter panamensis	Cyanobacteria/Melainabacteria group	OTHER	PredHel=0	Topology=o	GCF_018389385.1	ftp://ftp.ncbi.nlm.nih.gov/genomes/all/GCF/018/389/385/GCF_018389385.1_ASM1838938v1
WP_218081698.1	S9 family peptidase	Anthocerotibacter panamensis	Cyanobacteria/Melainabacteria group	OTHER	PredHel=0	Topology=o	GCF_018389385.1	ftp://ftp.ncbi.nlm.nih.gov/genomes/all/GCF/018/389/385/GCF_018389385.1_ASM1838938v1
WP_218082527.1	DPP IV N-terminal domain-containing protein	Anthocerotibacter panamensis	Cyanobacteria/Melainabacteria group	SP	PredHel=0	Topology=o	GCF_018389385.1	ftp://ftp.ncbi.nlm.nih.gov/genomes/all/GCF/018/389/385/GCF_018389385.1_ASM1838938v1
WP_218082556.1	S9 family peptidase	Anthocerotibacter panamensis	Cyanobacteria/Melainabacteria group	SP	PredHel=0	Topology=o	GCF_018389385.1	ftp://ftp.ncbi.nlm.nih.gov/genomes/all/GCF/018/389/385/GCF_018389385.1_ASM1838938v1
WP_245395459.1	prolyl oligopeptidase family serine peptidase	Anthocerotibacter panamensis	Cyanobacteria/Melainabacteria group	OTHER	PredHel=0	Topology=o	GCF_018389385.1	ftp://ftp.ncbi.nlm.nih.gov/genomes/all/GCF/018/389/385/GCF_018389385.1_ASM1838938v1
WP_245395647.1	S9 family peptidase	Anthocerotibacter panamensis	Cyanobacteria/Melainabacteria group	SP	PredHel=0	Topology=o	GCF_018389385.1	ftp://ftp.ncbi.nlm.nih.gov/genomes/all/GCF/018/389/385/GCF_018389385.1_ASM1838938v1
WP_006623627.1	S9 family peptidase	Arthrospira platensis	Cyanobacteria/Melainabacteria group	OTHER	PredHel=0	Topology=o	GCF_025200965.1	ftp://ftp.ncbi.nlm.nih.gov/genomes/all/GCF/025/200/965/GCF_025200965.1_ASM2520096v1
WP_096586936.1	S9 family peptidase	Calothrix sp. NIES-2098	Cyanobacteria/Melainabacteria group	OTHER	PredHel=0	Topology=o	GCF_002368175.1	ftp://ftp.ncbi.nlm.nih.gov/genomes/all/GCF/002/368/175/GCF_002368175.1_ASM236817v1
WP_096588554.1	S9 family peptidase	Calothrix sp. NIES-2098	Cyanobacteria/Melainabacteria group	OTHER	PredHel=0	Topology=o	GCF_002368175.1	ftp://ftp.ncbi.nlm.nih.gov/genomes/all/GCF/002/368/175/GCF_002368175.1_ASM236817v1
WP_096591471.1	prolyl oligopeptidase family serine peptidase	Calothrix sp. NIES-2098	Cyanobacteria/Melainabacteria group	OTHER	PredHel=0	Topology=o	GCF_002368175.1	ftp://ftp.ncbi.nlm.nih.gov/genomes/all/GCF/002/368/175/GCF_002368175.1_ASM236817v1
WP_096595140.1	S9 family peptidase	Calothrix sp. NIES-2098	Cyanobacteria/Melainabacteria group	OTHER	PredHel=0	Topology=o	GCF_002368175.1	ftp://ftp.ncbi.nlm.nih.gov/genomes/all/GCF/002/368/175/GCF_002368175.1_ASM236817v1
WP_096624666.1	prolyl oligopeptidase family serine peptidase	Calothrix sp. NIES-3974	Cyanobacteria/Melainabacteria group	OTHER	PredHel=0	Topology=o	GCF_002368395.1	ftp://ftp.ncbi.nlm.nih.gov/genomes/all/GCF/002/368/395/GCF_002368395.1_ASM236839v1
WP_015195936.1	prolyl oligopeptidase family serine peptidase	Calothrix sp. PCC 6303	Cyanobacteria/Melainabacteria group	OTHER	PredHel=0	Topology=o	GCF_000317435.1	ftp://ftp.ncbi.nlm.nih.gov/genomes/all/GCF/000/317/435/GCF_000317435.1_ASM31743v1
WP_015196444.1	S9 family peptidase	Calothrix sp. PCC 6303	Cyanobacteria/Melainabacteria group	SP	PredHel=0	Topology=o	GCF_000317435.1	ftp://ftp.ncbi.nlm.nih.gov/genomes/all/GCF/000/317/435/GCF_000317435.1_ASM31743v1
WP_015199601.1	S9 family peptidase	Calothrix sp. PCC 6303	Cyanobacteria/Melainabacteria group	OTHER	PredHel=0	Topology=o	GCF_000317435.1	ftp://ftp.ncbi.nlm.nih.gov/genomes/all/GCF/000/317/435/GCF_000317435.1_ASM31743v1
WP_041740278.1	prolyl oligopeptidase family serine peptidase	Calothrix sp. PCC 6303	Cyanobacteria/Melainabacteria group	OTHER	PredHel=0	Topology=o	GCF_000317435.1	ftp://ftp.ncbi.nlm.nih.gov/genomes/all/GCF/000/317/435/GCF_000317435.1_ASM31743v1
WP_238993790.1	prolyl oligopeptidase family serine peptidase	Calothrix sp. PCC 6303	Cyanobacteria/Melainabacteria group	OTHER	PredHel=0	Topology=o	GCF_000317435.1	ftp://ftp.ncbi.nlm.nih.gov/genomes/all/GCF/000/317/435/GCF_000317435.1_ASM31743v1
WP_042341779.1	prolyl oligopeptidase family serine peptidase	Calothrix sp. PCC 7507	Cyanobacteria/Melainabacteria group	OTHER	PredHel=0	Topology=o	GCF_000316575.1	ftp://ftp.ncbi.nlm.nih.gov/genomes/all/GCF/000/316/575/GCF_000316575.1_ASM31657v1
WP_042342041.1	prolyl oligopeptidase family serine peptidase	Calothrix sp. PCC 7507	Cyanobacteria/Melainabacteria group	OTHER	PredHel=0	Topology=o	GCF_000316575.1	ftp://ftp.ncbi.nlm.nih.gov/genomes/all/GCF/000/316/575/GCF_000316575.1_ASM31657v1
WP_224173950.1	prolyl oligopeptidase family serine peptidase	Calothrix sp. PCC 7716	Cyanobacteria/Melainabacteria group	OTHER	PredHel=0	Topology=o	GCF_019977735.1	ftp://ftp.ncbi.nlm.nih.gov/genomes/all/GCF/019/977/735/GCF_019977735.1_ASM1997773v1
WP_224175349.1	S9 family peptidase	Calothrix sp. PCC 7716	Cyanobacteria/Melainabacteria group	OTHER	PredHel=0	Topology=o	GCF_019977735.1	ftp://ftp.ncbi.nlm.nih.gov/genomes/all/GCF/019/977/735/GCF_019977735.1_ASM1997773v1
WP_224176673.1	S9 family peptidase	Calothrix sp. PCC 7716	Cyanobacteria/Melainabacteria group	OTHER	PredHel=0	Topology=o	GCF_019977735.1	ftp://ftp.ncbi.nlm.nih.gov/genomes/all/GCF/019/977/735/GCF_019977735.1_ASM1997773v1
WP_224179080.1	prolyl oligopeptidase family serine peptidase	Calothrix sp. PCC 7716	Cyanobacteria/Melainabacteria group	SP	PredHel=0	Topology=o	GCF_019977735.1	ftp://ftp.ncbi.nlm.nih.gov/genomes/all/GCF/019/977/735/GCF_019977735.1_ASM1997773v1
WP_224179713.1	S9 family peptidase	Calothrix sp. PCC 7716	Cyanobacteria/Melainabacteria group	OTHER	PredHel=0	Topology=o	GCF_019977735.1	ftp://ftp.ncbi.nlm.nih.gov/genomes/all/GCF/019/977/735/GCF_019977735.1_ASM1997773v1
WP_096717549.1	S9 family peptidase	Chondrocystis sp. NIES-4102	Cyanobacteria/Melainabacteria group	OTHER	PredHel=0	Topology=o	GCF_002368355.1	ftp://ftp.ncbi.nlm.nih.gov/genomes/all/GCF/002/368/355/GCF_002368355.1_ASM236835v1
WP_096719724.1	S9 family peptidase	Chondrocystis sp. NIES-4102	Cyanobacteria/Melainabacteria group	OTHER	PredHel=0	Topology=o	GCF_002368355.1	ftp://ftp.ncbi.nlm.nih.gov/genomes/all/GCF/002/368/355/GCF_002368355.1_ASM236835v1
WP_250016854.1	prolyl oligopeptidase family serine peptidase	Chroococcidiopsis sp. CCNUC1	Cyanobacteria/Melainabacteria group	OTHER	PredHel=0	Topology=o	GCF_023546805.1	ftp://ftp.ncbi.nlm.nih.gov/genomes/all/GCF/023/546/805/GCF_023546805.1_ASM2354680v1
WP_015154431.1	S9 family peptidase	Chroococcidiopsis thermalis	Cyanobacteria/Melainabacteria group	OTHER	PredHel=0	Topology=o	GCF_000317125.1	ftp://ftp.ncbi.nlm.nih.gov/genomes/all/GCF/000/317/125/GCF_000317125.1_ASM31712v1
WP_015156230.1	S9 family peptidase	Chroococcidiopsis thermalis	Cyanobacteria/Melainabacteria group	OTHER	PredHel=0	Topology=o	GCF_000317125.1	ftp://ftp.ncbi.nlm.nih.gov/genomes/all/GCF/000/317/125/GCF_000317125.1_ASM31712v1
WP_015156230.1	S9 family peptidase	Chroococcidiopsis thermalis	Cyanobacteria/Melainabacteria group	OTHER	PredHel=0	Topology=o	GCF_023546805.1	ftp://ftp.ncbi.nlm.nih.gov/genomes/all/GCF/023/546/805/GCF_023546805.1_ASM2354680v1
WP_015201193.1	prolyl oligopeptidase family serine peptidase	Crinalium epipsammum	Cyanobacteria/Melainabacteria group	SP	PredHel=0	Topology=o	GCF_000317495.1	ftp://ftp.ncbi.nlm.nih.gov/genomes/all/GCF/000/317/495/GCF_000317495.1_ASM31749v1
WP_015204399.1	S9 family peptidase	Crinalium epipsammum	Cyanobacteria/Melainabacteria group	OTHER	PredHel=0	Topology=o	GCF_000317495.1	ftp://ftp.ncbi.nlm.nih.gov/genomes/all/GCF/000/317/495/GCF_000317495.1_ASM31749v1
WP_041225955.1	prolyl oligopeptidase family serine peptidase	Crinalium epipsammum	Cyanobacteria/Melainabacteria group	OTHER	PredHel=0	Topology=o	GCF_000317495.1	ftp://ftp.ncbi.nlm.nih.gov/genomes/all/GCF/000/317/495/GCF_000317495.1_ASM31749v1
WP_009543939.1	prolyl oligopeptidase family serine peptidase	Crocosphaera subtropica	Cyanobacteria/Melainabacteria group	OTHER	PredHel=0	Topology=o	GCF_000017845.1	ftp://ftp.ncbi.nlm.nih.gov/genomes/all/GCF/000/017/845/GCF_000017845.1_ASM1784v1
WP_009546699.1	S9 family peptidase	Crocosphaera subtropica	Cyanobacteria/Melainabacteria group	OTHER	PredHel=0	Topology=o	GCF_000017845.1	ftp://ftp.ncbi.nlm.nih.gov/genomes/all/GCF/000/017/845/GCF_000017845.1_ASM1784v1
WP_015220478.1	S9 family peptidase	Cyanobacterium aponinum	Cyanobacteria/Melainabacteria group	OTHER	PredHel=0	Topology=o	GCF_000317675.1	ftp://ftp.ncbi.nlm.nih.gov/genomes/all/GCF/000/317/675/GCF_000317675.1_ASM31767v1
WP_119259855.1	S9 family peptidase	cyanobacterium endosymbiont of Rhopalodia gibberula	Cyanobacteria/Melainabacteria group	OTHER	PredHel=0	Topology=o	GCF_003574135.1	ftp://ftp.ncbi.nlm.nih.gov/genomes/all/GCF/003/574/135/GCF_003574135.1_ASM357413v1
WP_267382972.1	S9 family peptidase	Cyanobacterium sp. uoEpiScrs1	Cyanobacteria/Melainabacteria group	OTHER	PredHel=0	Topology=o	GCF_947331815.1	ftp://ftp.ncbi.nlm.nih.gov/genomes/all/GCF/947/331/815/GCF_947331815.1_uoEpiScrs1.Cyanobacterium_sp_1.1
WP_015109114.1	prolyl oligopeptidase family serine peptidase	Cyanobium gracile	Cyanobacteria/Melainabacteria group	OTHER	PredHel=0	Topology=o	GCF_000316515.1	ftp://ftp.ncbi.nlm.nih.gov/genomes/all/GCF/000/316/515/GCF_000316515.1_ASM31651v1
WP_213205097.1	prolyl oligopeptidase family serine peptidase	Cyanobium sp. M30B3	Cyanobacteria/Melainabacteria group	OTHER	PredHel=0	Topology=o	GCF_018399015.1	ftp://ftp.ncbi.nlm.nih.gov/genomes/all/GCF/018/399/015/GCF_018399015.1_ASM1839901v1
WP_087069453.1	prolyl oligopeptidase family serine peptidase	Cyanobium sp. NIES-981	Cyanobacteria/Melainabacteria group	OTHER	PredHel=0	Topology=o	GCF_900088535.1	ftp://ftp.ncbi.nlm.nih.gov/genomes/all/GCF/900/088/535/GCF_900088535.1_ASM90008853v1
WP_225875891.1	prolyl oligopeptidase family serine peptidase	Cyanobium sp. NS01	Cyanobacteria/Melainabacteria group	OTHER	PredHel=0	Topology=o	GCF_014280235.1	ftp://ftp.ncbi.nlm.nih.gov/genomes/all/GCF/014/280/235/GCF_014280235.1_ASM1428023v1
WP_015228923.1	prolyl oligopeptidase family serine peptidase	Dactylococcopsis salina	Cyanobacteria/Melainabacteria group	OTHER	PredHel=0	Topology=o	GCF_000317615.1	ftp://ftp.ncbi.nlm.nih.gov/genomes/all/GCF/000/317/615/GCF_000317615.1_ASM31761v1
WP_015228967.1	S9 family peptidase	Dactylococcopsis salina	Cyanobacteria/Melainabacteria group	OTHER	PredHel=0	Topology=o	GCF_000317615.1	ftp://ftp.ncbi.nlm.nih.gov/genomes/all/GCF/000/317/615/GCF_000317615.1_ASM31761v1
WP_015230398.1	S9 family peptidase	Dactylococcopsis salina	Cyanobacteria/Melainabacteria group	OTHER	PredHel=0	Topology=o	GCF_000317615.1	ftp://ftp.ncbi.nlm.nih.gov/genomes/all/GCF/000/317/615/GCF_000317615.1_ASM31761v1
WP_168695008.1	prolyl oligopeptidase family serine peptidase	Dolichospermum flos-aquae	Cyanobacteria/Melainabacteria group	OTHER	PredHel=0	Topology=o	GCF_012516395.1	ftp://ftp.ncbi.nlm.nih.gov/genomes/all/GCF/012/516/395/GCF_012516395.1_ASM1251639v1
WP_257120323.1	prolyl oligopeptidase family serine peptidase	Dolichospermum heterosporum	Cyanobacteria/Melainabacteria group	OTHER	PredHel=0	Topology=o	GCF_024584745.1	ftp://ftp.ncbi.nlm.nih.gov/genomes/all/GCF/024/584/745/GCF_024584745.1_ASM2458474v1
WP_148763573.1	prolyl oligopeptidase family serine peptidase	Dolichospermum sp. UHCC 0315A	Cyanobacteria/Melainabacteria group	OTHER	PredHel=0	Topology=o	GCF_008121535.1	ftp://ftp.ncbi.nlm.nih.gov/genomes/all/GCF/008/121/535/GCF_008121535.1_ASM812153v1
WP_146294852.1	S9 family peptidase	Euhalothece natronophila	Cyanobacteria/Melainabacteria group	OTHER	PredHel=0	Topology=o	GCF_007904085.1	ftp://ftp.ncbi.nlm.nih.gov/genomes/all/GCF/007/904/085/GCF_007904085.1_ASM790408v1
WP_146296196.1	S9 family peptidase	Euhalothece natronophila	Cyanobacteria/Melainabacteria group	OTHER	PredHel=0	Topology=o	GCF_007904085.1	ftp://ftp.ncbi.nlm.nih.gov/genomes/all/GCF/007/904/085/GCF_007904085.1_ASM790408v1
WP_146297153.1	prolyl oligopeptidase family serine peptidase	Euhalothece natronophila	Cyanobacteria/Melainabacteria group	OTHER	PredHel=0	Topology=o	GCF_007904085.1	ftp://ftp.ncbi.nlm.nih.gov/genomes/all/GCF/007/904/085/GCF_007904085.1_ASM790408v1
WP_062244010.1	MULTISPECIES: S9 family peptidase	Fischerella	Cyanobacteria/Melainabacteria group	OTHER	PredHel=0	Topology=o	GCF_001548455.1	ftp://ftp.ncbi.nlm.nih.gov/genomes/all/GCF/001/548/455/GCF_001548455.1_ASM154845v1
WP_066344587.1	S9 family peptidase	Geminocystis sp. NIES-3708	Cyanobacteria/Melainabacteria group	OTHER	PredHel=0	Topology=o	GCF_001548095.1	ftp://ftp.ncbi.nlm.nih.gov/genomes/all/GCF/001/548/095/GCF_001548095.1_Gm3709_assembly_1.0
WP_066115947.1	S9 family peptidase	Geminocystis sp. NIES-3709	Cyanobacteria/Melainabacteria group	OTHER	PredHel=0	Topology=o	GCF_001548115.1	ftp://ftp.ncbi.nlm.nih.gov/genomes/all/GCF/001/548/115/GCF_001548115.1_Gm3709_assembly_1.0
WP_023171237.1	S9 family peptidase	Gloeobacter kilaueensis	Cyanobacteria/Melainabacteria group	OTHER	PredHel=0	Topology=o	GCF_000484535.1	ftp://ftp.ncbi.nlm.nih.gov/genomes/all/GCF/000/484/535/GCF_000484535.1_ASM48453v1
WP_023171710.1	S9 family peptidase	Gloeobacter kilaueensis	Cyanobacteria/Melainabacteria group	OTHER	PredHel=0	Topology=o	GCF_000484535.1	ftp://ftp.ncbi.nlm.nih.gov/genomes/all/GCF/000/484/535/GCF_000484535.1_ASM48453v1
WP_023173223.1	S9 family peptidase	Gloeobacter kilaueensis	Cyanobacteria/Melainabacteria group	LIPO	PredHel=0	Topology=o	GCF_000484535.1	ftp://ftp.ncbi.nlm.nih.gov/genomes/all/GCF/000/484/535/GCF_000484535.1_ASM48453v1
WP_023174924.1	prolyl oligopeptidase family serine peptidase	Gloeobacter kilaueensis	Cyanobacteria/Melainabacteria group	OTHER	PredHel=0	Topology=o	GCF_000484535.1	ftp://ftp.ncbi.nlm.nih.gov/genomes/all/GCF/000/484/535/GCF_000484535.1_ASM48453v1
WP_023175053.1	S9 family peptidase	Gloeobacter kilaueensis	Cyanobacteria/Melainabacteria group	SP	PredHel=0	Topology=o	GCF_000484535.1	ftp://ftp.ncbi.nlm.nih.gov/genomes/all/GCF/000/484/535/GCF_000484535.1_ASM48453v1
WP_023175288.1	S9 family peptidase	Gloeobacter kilaueensis	Cyanobacteria/Melainabacteria group	OTHER	PredHel=0	Topology=o	GCF_000484535.1	ftp://ftp.ncbi.nlm.nih.gov/genomes/all/GCF/000/484/535/GCF_000484535.1_ASM48453v1
WP_187293818.1	prolyl oligopeptidase family serine peptidase	Gloeobacter kilaueensis	Cyanobacteria/Melainabacteria group	SP	PredHel=0	Topology=o	GCF_000484535.1	ftp://ftp.ncbi.nlm.nih.gov/genomes/all/GCF/000/484/535/GCF_000484535.1_ASM48453v1
WP_223173787.1	prolyl oligopeptidase family serine peptidase	Gloeobacter kilaueensis	Cyanobacteria/Melainabacteria group	SP	PredHel=0	Topology=o	GCF_000484535.1	ftp://ftp.ncbi.nlm.nih.gov/genomes/all/GCF/000/484/535/GCF_000484535.1_ASM48453v1
WP_245595893.1	S9 family peptidase	Gloeobacter kilaueensis	Cyanobacteria/Melainabacteria group	OTHER	PredHel=0	Topology=o	GCF_000484535.1	ftp://ftp.ncbi.nlm.nih.gov/genomes/all/GCF/000/484/535/GCF_000484535.1_ASM48453v1
WP_230839807.1	prolyl oligopeptidase family serine peptidase	Gloeobacter morelensis	Cyanobacteria/Melainabacteria group	SP	PredHel=0	Topology=o	GCF_021018745.1	ftp://ftp.ncbi.nlm.nih.gov/genomes/all/GCF/021/018/745/GCF_021018745.1_ASM2101874v1
WP_230840251.1	prolyl oligopeptidase family serine peptidase	Gloeobacter morelensis	Cyanobacteria/Melainabacteria group	OTHER	PredHel=0	Topology=o	GCF_021018745.1	ftp://ftp.ncbi.nlm.nih.gov/genomes/all/GCF/021/018/745/GCF_021018745.1_ASM2101874v1
WP_230841202.1	prolyl oligopeptidase family serine peptidase	Gloeobacter morelensis	Cyanobacteria/Melainabacteria group	LIPO	PredHel=0	Topology=o	GCF_021018745.1	ftp://ftp.ncbi.nlm.nih.gov/genomes/all/GCF/021/018/745/GCF_021018745.1_ASM2101874v1
WP_230841382.1	S9 family peptidase	Gloeobacter morelensis	Cyanobacteria/Melainabacteria group	OTHER	PredHel=0	Topology=o	GCF_021018745.1	ftp://ftp.ncbi.nlm.nih.gov/genomes/all/GCF/021/018/745/GCF_021018745.1_ASM2101874v1
WP_230841426.1	S9 family peptidase	Gloeobacter morelensis	Cyanobacteria/Melainabacteria group	SP	PredHel=0	Topology=o	GCF_021018745.1	ftp://ftp.ncbi.nlm.nih.gov/genomes/all/GCF/021/018/745/GCF_021018745.1_ASM2101874v1
WP_230843067.1	S9 family peptidase	Gloeobacter morelensis	Cyanobacteria/Melainabacteria group	SP	PredHel=0	Topology=o	GCF_021018745.1	ftp://ftp.ncbi.nlm.nih.gov/genomes/all/GCF/021/018/745/GCF_021018745.1_ASM2101874v1
WP_230843270.1	S9 family peptidase	Gloeobacter morelensis	Cyanobacteria/Melainabacteria group	OTHER	PredHel=0	Topology=o	GCF_021018745.1	ftp://ftp.ncbi.nlm.nih.gov/genomes/all/GCF/021/018/745/GCF_021018745.1_ASM2101874v1
WP_230844093.1	S9 family peptidase	Gloeobacter morelensis	Cyanobacteria/Melainabacteria group	SP	PredHel=0	Topology=o	GCF_021018745.1	ftp://ftp.ncbi.nlm.nih.gov/genomes/all/GCF/021/018/745/GCF_021018745.1_ASM2101874v1
WP_011140133.1	oligopeptidase B	Gloeobacter violaceus	Cyanobacteria/Melainabacteria group	OTHER	PredHel=0	Topology=o	GCF_000011385.1	ftp://ftp.ncbi.nlm.nih.gov/genomes/all/GCF/000/011/385/GCF_000011385.1_ASM1138v1
WP_011140627.1	prolyl oligopeptidase family serine peptidase	Gloeobacter violaceus	Cyanobacteria/Melainabacteria group	OTHER	PredHel=0	Topology=o	GCF_000011385.1	ftp://ftp.ncbi.nlm.nih.gov/genomes/all/GCF/000/011/385/GCF_000011385.1_ASM1138v1
WP_011140683.1	prolyl oligopeptidase family serine peptidase	Gloeobacter violaceus	Cyanobacteria/Melainabacteria group	SP	PredHel=0	Topology=o	GCF_000011385.1	ftp://ftp.ncbi.nlm.nih.gov/genomes/all/GCF/000/011/385/GCF_000011385.1_ASM1138v1
WP_011141470.1	S9 family peptidase	Gloeobacter violaceus	Cyanobacteria/Melainabacteria group	OTHER	PredHel=0	Topology=o	GCF_000011385.1	ftp://ftp.ncbi.nlm.nih.gov/genomes/all/GCF/000/011/385/GCF_000011385.1_ASM1138v1
WP_011143261.1	prolyl oligopeptidase family serine peptidase	Gloeobacter violaceus	Cyanobacteria/Melainabacteria group	SP	PredHel=0	Topology=o	GCF_000011385.1	ftp://ftp.ncbi.nlm.nih.gov/genomes/all/GCF/000/011/385/GCF_000011385.1_ASM1138v1
WP_164928446.1	S9 family peptidase	Gloeobacter violaceus	Cyanobacteria/Melainabacteria group	SP	PredHel=0	Topology=o	GCF_000011385.1	ftp://ftp.ncbi.nlm.nih.gov/genomes/all/GCF/000/011/385/GCF_000011385.1_ASM1138v1
WP_164928481.1	S9 family peptidase	Gloeobacter violaceus	Cyanobacteria/Melainabacteria group	SP	PredHel=0	Topology=o	GCF_000011385.1	ftp://ftp.ncbi.nlm.nih.gov/genomes/all/GCF/000/011/385/GCF_000011385.1_ASM1138v1
WP_197530050.1	S9 family peptidase	Gloeobacter violaceus	Cyanobacteria/Melainabacteria group	SP	PredHel=0	Topology=o	GCF_000011385.1	ftp://ftp.ncbi.nlm.nih.gov/genomes/all/GCF/000/011/385/GCF_000011385.1_ASM1138v1
WP_015186780.1	S9 family peptidase	Gloeocapsa sp. PCC 7428	Cyanobacteria/Melainabacteria group	OTHER	PredHel=0	Topology=o	GCF_000317555.1	ftp://ftp.ncbi.nlm.nih.gov/genomes/all/GCF/000/317/555/GCF_000317555.1_ASM31755v1
WP_012598149.1	prolyl oligopeptidase family serine peptidase	Gloeothece citriformis	Cyanobacteria/Melainabacteria group	OTHER	PredHel=0	Topology=o	GCF_000021825.1	ftp://ftp.ncbi.nlm.nih.gov/genomes/all/GCF/000/021/825/GCF_000021825.1_ASM2182v1
WP_012598726.1	S9 family peptidase	Gloeothece citriformis	Cyanobacteria/Melainabacteria group	OTHER	PredHel=0	Topology=o	GCF_000021825.1	ftp://ftp.ncbi.nlm.nih.gov/genomes/all/GCF/000/021/825/GCF_000021825.1_ASM2182v1
WP_013320415.1	S9 family peptidase	Gloeothece verrucosa	Cyanobacteria/Melainabacteria group	OTHER	PredHel=0	Topology=o	GCF_000147335.1	ftp://ftp.ncbi.nlm.nih.gov/genomes/all/GCF/000/147/335/GCF_000147335.1_ASM14733v1
WP_013325238.1	prolyl oligopeptidase family serine peptidase	Gloeothece verrucosa	Cyanobacteria/Melainabacteria group	OTHER	PredHel=0	Topology=o	GCF_000147335.1	ftp://ftp.ncbi.nlm.nih.gov/genomes/all/GCF/000/147/335/GCF_000147335.1_ASM14733v1
WP_245602576.1	prolyl oligopeptidase family serine peptidase	Gloeothece verrucosa	Cyanobacteria/Melainabacteria group	OTHER	PredHel=0	Topology=o	GCF_000147335.1	ftp://ftp.ncbi.nlm.nih.gov/genomes/all/GCF/000/147/335/GCF_000147335.1_ASM14733v1
WP_088430772.1	prolyl oligopeptidase family serine peptidase	Halomicronema hongdechloris	Cyanobacteria/Melainabacteria group	SP	PredHel=0	Topology=o	GCF_002075285.3	ftp://ftp.ncbi.nlm.nih.gov/genomes/all/GCF/002/075/285/GCF_002075285.3_ASM207528v3
WP_088431175.1	prolyl oligopeptidase family serine peptidase	Halomicronema hongdechloris	Cyanobacteria/Melainabacteria group	OTHER	PredHel=0	Topology=o	GCF_002075285.3	ftp://ftp.ncbi.nlm.nih.gov/genomes/all/GCF/002/075/285/GCF_002075285.3_ASM207528v3
WP_015224372.1	S9 family peptidase	Halothece sp. PCC 7418	Cyanobacteria/Melainabacteria group	OTHER	PredHel=0	Topology=o	GCF_000317635.1	ftp://ftp.ncbi.nlm.nih.gov/genomes/all/GCF/000/317/635/GCF_000317635.1_ASM31763v1
WP_015224822.1	S9 family peptidase	Halothece sp. PCC 7418	Cyanobacteria/Melainabacteria group	OTHER	PredHel=0	Topology=o	GCF_000317635.1	ftp://ftp.ncbi.nlm.nih.gov/genomes/all/GCF/000/317/635/GCF_000317635.1_ASM31763v1
WP_015227506.1	prolyl oligopeptidase family serine peptidase	Halothece sp. PCC 7418	Cyanobacteria/Melainabacteria group	OTHER	PredHel=0	Topology=o	GCF_000317635.1	ftp://ftp.ncbi.nlm.nih.gov/genomes/all/GCF/000/317/635/GCF_000317635.1_ASM31763v1
WP_224341644.1	prolyl oligopeptidase family serine peptidase	Kovacikia minuta	Cyanobacteria/Melainabacteria group	OTHER	PredHel=0	Topology=o	GCF_020091585.1	ftp://ftp.ncbi.nlm.nih.gov/genomes/all/GCF/020/091/585/GCF_020091585.1_ASM2009158v1
WP_224344267.1	prolyl oligopeptidase family serine peptidase	Kovacikia minuta	Cyanobacteria/Melainabacteria group	OTHER	PredHel=0	Topology=o	GCF_020091585.1	ftp://ftp.ncbi.nlm.nih.gov/genomes/all/GCF/020/091/585/GCF_020091585.1_ASM2009158v1
WP_254721837.1	prolyl oligopeptidase family serine peptidase	Kovacikia minuta	Cyanobacteria/Melainabacteria group	OTHER	PredHel=0	Topology=o	GCF_020091585.1	ftp://ftp.ncbi.nlm.nih.gov/genomes/all/GCF/020/091/585/GCF_020091585.1_ASM2009158v1
WP_233746093.1	S9 family peptidase	Leptodesmis sichuanensis	Cyanobacteria/Melainabacteria group	OTHER	PredHel=0	Topology=o	GCF_021379005.1	ftp://ftp.ncbi.nlm.nih.gov/genomes/all/GCF/021/379/005/GCF_021379005.1_ASM2137900v1
WP_233748476.1	prolyl oligopeptidase family serine peptidase	Leptodesmis sichuanensis	Cyanobacteria/Melainabacteria group	OTHER	PredHel=0	Topology=o	GCF_021379005.1	ftp://ftp.ncbi.nlm.nih.gov/genomes/all/GCF/021/379/005/GCF_021379005.1_ASM2137900v1
WP_017285954.1	MULTISPECIES: S9 family peptidase	Leptolyngbya	Cyanobacteria/Melainabacteria group	OTHER	PredHel=0	Topology=o	GCF_002368255.1	ftp://ftp.ncbi.nlm.nih.gov/genomes/all/GCF/002/368/255/GCF_002368255.1_ASM236825v1
WP_017285954.1	MULTISPECIES: S9 family peptidase	Leptolyngbya	Cyanobacteria/Melainabacteria group	OTHER	PredHel=0	Topology=o	GCF_002142475.1	ftp://ftp.ncbi.nlm.nih.gov/genomes/all/GCF/002/142/475/GCF_002142475.1_ASM214247v1
WP_017285954.1	MULTISPECIES: S9 family peptidase	Leptolyngbya	Cyanobacteria/Melainabacteria group	OTHER	PredHel=0	Topology=o	GCF_002142495.1	ftp://ftp.ncbi.nlm.nih.gov/genomes/all/GCF/002/142/495/GCF_002142495.1_ASM214249v1
WP_017285954.1	MULTISPECIES: S9 family peptidase	Leptolyngbya	Cyanobacteria/Melainabacteria group	OTHER	PredHel=0	Topology=o	GCF_022372495.1	ftp://ftp.ncbi.nlm.nih.gov/genomes/all/GCF/022/372/495/GCF_022372495.1_ASM2237249v1
WP_017286121.1	MULTISPECIES: oligopeptidase B	Leptolyngbya	Cyanobacteria/Melainabacteria group	OTHER	PredHel=0	Topology=o	GCF_002368255.1	ftp://ftp.ncbi.nlm.nih.gov/genomes/all/GCF/002/368/255/GCF_002368255.1_ASM236825v1
WP_017286121.1	MULTISPECIES: oligopeptidase B	Leptolyngbya	Cyanobacteria/Melainabacteria group	OTHER	PredHel=0	Topology=o	GCF_002142475.1	ftp://ftp.ncbi.nlm.nih.gov/genomes/all/GCF/002/142/475/GCF_002142475.1_ASM214247v1
WP_017286121.1	MULTISPECIES: oligopeptidase B	Leptolyngbya	Cyanobacteria/Melainabacteria group	OTHER	PredHel=0	Topology=o	GCF_002142495.1	ftp://ftp.ncbi.nlm.nih.gov/genomes/all/GCF/002/142/495/GCF_002142495.1_ASM214249v1
WP_017286121.1	MULTISPECIES: oligopeptidase B	Leptolyngbya	Cyanobacteria/Melainabacteria group	OTHER	PredHel=0	Topology=o	GCF_022372495.1	ftp://ftp.ncbi.nlm.nih.gov/genomes/all/GCF/022/372/495/GCF_022372495.1_ASM2237249v1
WP_036045785.1	MULTISPECIES: S9 family peptidase	Leptolyngbya	Cyanobacteria/Melainabacteria group	OTHER	PredHel=0	Topology=o	GCF_002368255.1	ftp://ftp.ncbi.nlm.nih.gov/genomes/all/GCF/002/368/255/GCF_002368255.1_ASM236825v1
WP_036045785.1	MULTISPECIES: S9 family peptidase	Leptolyngbya	Cyanobacteria/Melainabacteria group	OTHER	PredHel=0	Topology=o	GCF_002142475.1	ftp://ftp.ncbi.nlm.nih.gov/genomes/all/GCF/002/142/475/GCF_002142475.1_ASM214247v1
WP_036045785.1	MULTISPECIES: S9 family peptidase	Leptolyngbya	Cyanobacteria/Melainabacteria group	OTHER	PredHel=0	Topology=o	GCF_002142495.1	ftp://ftp.ncbi.nlm.nih.gov/genomes/all/GCF/002/142/495/GCF_002142495.1_ASM214249v1
WP_036045785.1	MULTISPECIES: S9 family peptidase	Leptolyngbya	Cyanobacteria/Melainabacteria group	OTHER	PredHel=0	Topology=o	GCF_022372495.1	ftp://ftp.ncbi.nlm.nih.gov/genomes/all/GCF/022/372/495/GCF_022372495.1_ASM2237249v1
WP_017288943.1	prolyl oligopeptidase family serine peptidase	Leptolyngbya boryana	Cyanobacteria/Melainabacteria group	OTHER	PredHel=0	Topology=o	GCF_002368255.1	ftp://ftp.ncbi.nlm.nih.gov/genomes/all/GCF/002/368/255/GCF_002368255.1_ASM236825v1
WP_198806029.1	prolyl oligopeptidase family serine peptidase	Leptolyngbya sp. BL0902	Cyanobacteria/Melainabacteria group	SP	PredHel=0	Topology=o	GCF_016403105.1	ftp://ftp.ncbi.nlm.nih.gov/genomes/all/GCF/016/403/105/GCF_016403105.1_ASM1640310v1
WP_198807691.1	prolyl oligopeptidase family serine peptidase	Leptolyngbya sp. BL0902	Cyanobacteria/Melainabacteria group	OTHER	PredHel=0	Topology=o	GCF_016403105.1	ftp://ftp.ncbi.nlm.nih.gov/genomes/all/GCF/016/403/105/GCF_016403105.1_ASM1640310v1
WP_068379729.1	S9 family peptidase	Leptolyngbya sp. NIES-3755	Cyanobacteria/Melainabacteria group	OTHER	PredHel=0	Topology=o	GCF_001548435.1	ftp://ftp.ncbi.nlm.nih.gov/genomes/all/GCF/001/548/435/GCF_001548435.1_ASM154843v1
WP_068380884.1	S9 family peptidase	Leptolyngbya sp. NIES-3755	Cyanobacteria/Melainabacteria group	OTHER	PredHel=0	Topology=o	GCF_001548435.1	ftp://ftp.ncbi.nlm.nih.gov/genomes/all/GCF/001/548/435/GCF_001548435.1_ASM154843v1
WP_068390203.1	prolyl oligopeptidase family serine peptidase	Leptolyngbya sp. NIES-3755	Cyanobacteria/Melainabacteria group	OTHER	PredHel=0	Topology=o	GCF_001548435.1	ftp://ftp.ncbi.nlm.nih.gov/genomes/all/GCF/001/548/435/GCF_001548435.1_ASM154843v1
WP_068393114.1	S9 family peptidase	Leptolyngbya sp. NIES-3755	Cyanobacteria/Melainabacteria group	OTHER	PredHel=0	Topology=o	GCF_001548435.1	ftp://ftp.ncbi.nlm.nih.gov/genomes/all/GCF/001/548/435/GCF_001548435.1_ASM154843v1
WP_264308968.1	S9 family peptidase	Leptolyngbya sp. PCC 7376	Cyanobacteria/Melainabacteria group	OTHER	PredHel=0	Topology=o	GCF_000316605.1	ftp://ftp.ncbi.nlm.nih.gov/genomes/all/GCF/000/316/605/GCF_000316605.1_ASM31660v1
WP_268610325.1	S9 family peptidase	Leptolyngbya sp. PKUAC-SCTA174	Cyanobacteria/Melainabacteria group	OTHER	PredHel=0	Topology=o	GCF_026802175.1	ftp://ftp.ncbi.nlm.nih.gov/genomes/all/GCF/026/802/175/GCF_026802175.1_ASM2680217v1
WP_268610882.1	S9 family peptidase	Leptolyngbya sp. PKUAC-SCTA174	Cyanobacteria/Melainabacteria group	OTHER	PredHel=0	Topology=o	GCF_026802175.1	ftp://ftp.ncbi.nlm.nih.gov/genomes/all/GCF/026/802/175/GCF_026802175.1_ASM2680217v1
WP_268611592.1	S9 family peptidase	Leptolyngbya sp. PKUAC-SCTA174	Cyanobacteria/Melainabacteria group	OTHER	PredHel=0	Topology=o	GCF_026802175.1	ftp://ftp.ncbi.nlm.nih.gov/genomes/all/GCF/026/802/175/GCF_026802175.1_ASM2680217v1
WP_223047045.1	prolyl oligopeptidase family serine peptidase	Leptothermofonsia sichuanensis	Cyanobacteria/Melainabacteria group	SP	PredHel=0	Topology=o	GCF_019891175.1	ftp://ftp.ncbi.nlm.nih.gov/genomes/all/GCF/019/891/175/GCF_019891175.1_ASM1989117v1
WP_223048773.1	S9 family peptidase	Leptothermofonsia sichuanensis	Cyanobacteria/Melainabacteria group	OTHER	PredHel=0	Topology=o	GCF_019891175.1	ftp://ftp.ncbi.nlm.nih.gov/genomes/all/GCF/019/891/175/GCF_019891175.1_ASM1989117v1
WP_223049062.1	prolyl oligopeptidase family serine peptidase	Leptothermofonsia sichuanensis	Cyanobacteria/Melainabacteria group	OTHER	PredHel=0	Topology=o	GCF_019891175.1	ftp://ftp.ncbi.nlm.nih.gov/genomes/all/GCF/019/891/175/GCF_019891175.1_ASM1989117v1
WP_006631898.1	S9 family peptidase	Microcoleus vaginatus	Cyanobacteria/Melainabacteria group	OTHER	PredHel=0	Topology=o	GCF_022701275.1	ftp://ftp.ncbi.nlm.nih.gov/genomes/all/GCF/022/701/275/GCF_022701275.1_ASM2270127v1
WP_006632460.1	S9 family peptidase	Microcoleus vaginatus	Cyanobacteria/Melainabacteria group	OTHER	PredHel=0	Topology=o	GCF_022701275.1	ftp://ftp.ncbi.nlm.nih.gov/genomes/all/GCF/022/701/275/GCF_022701275.1_ASM2270127v1
WP_006634458.1	prolyl oligopeptidase family serine peptidase	Microcoleus vaginatus	Cyanobacteria/Melainabacteria group	OTHER	PredHel=0	Topology=o	GCF_022701275.1	ftp://ftp.ncbi.nlm.nih.gov/genomes/all/GCF/022/701/275/GCF_022701275.1_ASM2270127v1
WP_242715734.1	S9 family peptidase	Microcoleus vaginatus	Cyanobacteria/Melainabacteria group	OTHER	PredHel=0	Topology=o	GCF_022701255.1	ftp://ftp.ncbi.nlm.nih.gov/genomes/all/GCF/022/701/255/GCF_022701255.1_ASM2270125v1
WP_242718549.1	S9 family peptidase	Microcoleus vaginatus	Cyanobacteria/Melainabacteria group	OTHER	PredHel=0	Topology=o	GCF_022701255.1	ftp://ftp.ncbi.nlm.nih.gov/genomes/all/GCF/022/701/255/GCF_022701255.1_ASM2270125v1
WP_242720283.1	prolyl oligopeptidase family serine peptidase	Microcoleus vaginatus	Cyanobacteria/Melainabacteria group	OTHER	PredHel=0	Topology=o	GCF_022701255.1	ftp://ftp.ncbi.nlm.nih.gov/genomes/all/GCF/022/701/255/GCF_022701255.1_ASM2270125v1
WP_008206656.1	MULTISPECIES: S9 family peptidase	Microcystis	Cyanobacteria/Melainabacteria group	OTHER	PredHel=0	Topology=o	GCF_003019735.1	ftp://ftp.ncbi.nlm.nih.gov/genomes/all/GCF/003/019/735/GCF_003019735.1_ASM301973v1
WP_002742297.1	MULTISPECIES: S9 family peptidase	Microcystis	Cyanobacteria/Melainabacteria group	OTHER	PredHel=0	Topology=o	GCF_021172085.1	ftp://ftp.ncbi.nlm.nih.gov/genomes/all/GCF/021/172/085/GCF_021172085.1_ASM2117208v1
WP_002742297.1	MULTISPECIES: S9 family peptidase	Microcystis	Cyanobacteria/Melainabacteria group	OTHER	PredHel=0	Topology=o	GCF_002095975.1	ftp://ftp.ncbi.nlm.nih.gov/genomes/all/GCF/002/095/975/GCF_002095975.1_ASM209597v1
WP_046662133.1	S9 family peptidase	Microcystis aeruginosa	Cyanobacteria/Melainabacteria group	OTHER	PredHel=0	Topology=o	GCF_000981785.2	ftp://ftp.ncbi.nlm.nih.gov/genomes/all/GCF/000/981/785/GCF_000981785.2_ASM98178v2
WP_158202254.1	S9 family peptidase	Microcystis aeruginosa	Cyanobacteria/Melainabacteria group	OTHER	PredHel=0	Topology=o	GCF_009792235.1	ftp://ftp.ncbi.nlm.nih.gov/genomes/all/GCF/009/792/235/GCF_009792235.1_ASM979223v1
WP_066029835.1	S9 family peptidase	Microcystis aeruginosa	Cyanobacteria/Melainabacteria group	OTHER	PredHel=0	Topology=o	GCF_001704955.2	ftp://ftp.ncbi.nlm.nih.gov/genomes/all/GCF/001/704/955/GCF_001704955.2_ASM170495v2
WP_103113356.1	S9 family peptidase	Microcystis aeruginosa	Cyanobacteria/Melainabacteria group	OTHER	PredHel=0	Topology=o	GCF_010196425.1	ftp://ftp.ncbi.nlm.nih.gov/genomes/all/GCF/010/196/425/GCF_010196425.1_ASM1019642v1
WP_061430240.1	S9 family peptidase	Microcystis aeruginosa	Cyanobacteria/Melainabacteria group	OTHER	PredHel=0	Topology=o	GCF_019704275.1	ftp://ftp.ncbi.nlm.nih.gov/genomes/all/GCF/019/704/275/GCF_019704275.1_ASM1970427v1
WP_012265590.1	S9 family peptidase	Microcystis aeruginosa	Cyanobacteria/Melainabacteria group	OTHER	PredHel=0	Topology=o	GCF_000010625.1	ftp://ftp.ncbi.nlm.nih.gov/genomes/all/GCF/000/010/625/GCF_000010625.1_ASM1062v1
WP_052277150.1	S9 family peptidase	Microcystis panniformis	Cyanobacteria/Melainabacteria group	OTHER	PredHel=0	Topology=o	GCF_001264245.1	ftp://ftp.ncbi.nlm.nih.gov/genomes/all/GCF/001/264/245/GCF_001264245.1_ASM126424v1
WP_125730188.1	S9 family peptidase	Microcystis viridis	Cyanobacteria/Melainabacteria group	OTHER	PredHel=0	Topology=o	GCF_003945305.1	ftp://ftp.ncbi.nlm.nih.gov/genomes/all/GCF/003/945/305/GCF_003945305.1_ASM394530v1
WP_070391548.1	S9 family peptidase	Moorena producens	Cyanobacteria/Melainabacteria group	OTHER	PredHel=0	Topology=o	GCF_001767235.1	ftp://ftp.ncbi.nlm.nih.gov/genomes/all/GCF/001/767/235/GCF_001767235.1_ASM176723v1
WP_070391963.1	prolyl oligopeptidase family serine peptidase	Moorena producens	Cyanobacteria/Melainabacteria group	OTHER	PredHel=0	Topology=o	GCF_001767235.1	ftp://ftp.ncbi.nlm.nih.gov/genomes/all/GCF/001/767/235/GCF_001767235.1_ASM176723v1
WP_070392503.1	prolyl oligopeptidase family serine peptidase	Moorena producens	Cyanobacteria/Melainabacteria group	LIPO	PredHel=0	Topology=o	GCF_001767235.1	ftp://ftp.ncbi.nlm.nih.gov/genomes/all/GCF/001/767/235/GCF_001767235.1_ASM176723v1
WP_071103067.1	S9 family peptidase	Moorena producens	Cyanobacteria/Melainabacteria group	OTHER	PredHel=0	Topology=o	GCF_001854205.2	ftp://ftp.ncbi.nlm.nih.gov/genomes/all/GCF/001/854/205/GCF_001854205.2_ASM185420v2
WP_071103381.1	prolyl oligopeptidase family serine peptidase	Moorena producens	Cyanobacteria/Melainabacteria group	OTHER	PredHel=0	Topology=o	GCF_001854205.2	ftp://ftp.ncbi.nlm.nih.gov/genomes/all/GCF/001/854/205/GCF_001854205.2_ASM185420v2
WP_071104051.1	prolyl oligopeptidase family serine peptidase	Moorena producens	Cyanobacteria/Melainabacteria group	SP	PredHel=0	Topology=o	GCF_001854205.2	ftp://ftp.ncbi.nlm.nih.gov/genomes/all/GCF/001/854/205/GCF_001854205.2_ASM185420v2
WP_239731221.1	S9 family peptidase	Nodularia sphaerocarpa	Cyanobacteria/Melainabacteria group	OTHER	PredHel=0	Topology=o	GCF_022376295.1	ftp://ftp.ncbi.nlm.nih.gov/genomes/all/GCF/022/376/295/GCF_022376295.1_ASM2237629v1
WP_006194263.1	prolyl oligopeptidase family protein	Nodularia spumigena	Cyanobacteria/Melainabacteria group	OTHER	PredHel=0	Topology=o	GCF_003054475.1	ftp://ftp.ncbi.nlm.nih.gov/genomes/all/GCF/003/054/475/GCF_003054475.1_ASM305447v1
WP_006199078.1	oligopeptidase B	Nodularia spumigena	Cyanobacteria/Melainabacteria group	OTHER	PredHel=0	Topology=o	GCF_003054475.1	ftp://ftp.ncbi.nlm.nih.gov/genomes/all/GCF/003/054/475/GCF_003054475.1_ASM305447v1
WP_251956234.1	S9 family peptidase	Nostoc commune	Cyanobacteria/Melainabacteria group	OTHER	PredHel=0	Topology=o	GCF_023734775.1	ftp://ftp.ncbi.nlm.nih.gov/genomes/all/GCF/023/734/775/GCF_023734775.1_ASM2373477v1
WP_251957425.1	prolyl oligopeptidase family serine peptidase	Nostoc commune	Cyanobacteria/Melainabacteria group	OTHER	PredHel=0	Topology=o	GCF_023734775.1	ftp://ftp.ncbi.nlm.nih.gov/genomes/all/GCF/023/734/775/GCF_023734775.1_ASM2373477v1
WP_181927742.1	S9 family peptidase	Nostoc edaphicum	Cyanobacteria/Melainabacteria group	OTHER	PredHel=0	Topology=o	GCF_014023275.1	ftp://ftp.ncbi.nlm.nih.gov/genomes/all/GCF/014/023/275/GCF_014023275.1_ASM1402327v1
WP_181927965.1	prolyl oligopeptidase family serine peptidase	Nostoc edaphicum	Cyanobacteria/Melainabacteria group	OTHER	PredHel=0	Topology=o	GCF_014023275.1	ftp://ftp.ncbi.nlm.nih.gov/genomes/all/GCF/014/023/275/GCF_014023275.1_ASM1402327v1
WP_100898591.1	prolyl oligopeptidase family serine peptidase	Nostoc flagelliforme	Cyanobacteria/Melainabacteria group	OTHER	PredHel=0	Topology=o	GCF_002813575.1	ftp://ftp.ncbi.nlm.nih.gov/genomes/all/GCF/002/813/575/GCF_002813575.1_ASM281357v1
WP_012407687.1	S9 family peptidase	Nostoc punctiforme	Cyanobacteria/Melainabacteria group	OTHER	PredHel=0	Topology=o	GCF_000020025.1	ftp://ftp.ncbi.nlm.nih.gov/genomes/all/GCF/000/020/025/GCF_000020025.1_ASM2002v1
WP_012411436.1	prolyl oligopeptidase family serine peptidase	Nostoc punctiforme	Cyanobacteria/Melainabacteria group	OTHER	PredHel=0	Topology=o	GCF_000020025.1	ftp://ftp.ncbi.nlm.nih.gov/genomes/all/GCF/000/020/025/GCF_000020025.1_ASM2002v1
WP_104907627.1	prolyl oligopeptidase family serine peptidase	Nostoc sp. 'Lobaria pulmonaria (5183) cyanobiont'	Cyanobacteria/Melainabacteria group	OTHER	PredHel=0	Topology=o	GCF_002949795.1	ftp://ftp.ncbi.nlm.nih.gov/genomes/all/GCF/002/949/795/GCF_002949795.1_ASM294979v1
WP_104909409.1	S9 family peptidase	Nostoc sp. 'Lobaria pulmonaria (5183) cyanobiont'	Cyanobacteria/Melainabacteria group	OTHER	PredHel=0	Topology=o	GCF_002949795.1	ftp://ftp.ncbi.nlm.nih.gov/genomes/all/GCF/002/949/795/GCF_002949795.1_ASM294979v1
WP_199784643.1	S9 family peptidase	Nostoc sp. 'Lobaria pulmonaria (5183) cyanobiont'	Cyanobacteria/Melainabacteria group	SP	PredHel=0	Topology=o	GCF_002949795.1	ftp://ftp.ncbi.nlm.nih.gov/genomes/all/GCF/002/949/795/GCF_002949795.1_ASM294979v1
WP_104901604.1	prolyl oligopeptidase family serine peptidase	Nostoc sp. 'Peltigera membranacea cyanobiont' N6	Cyanobacteria/Melainabacteria group	OTHER	PredHel=0	Topology=o	GCF_002949735.1	ftp://ftp.ncbi.nlm.nih.gov/genomes/all/GCF/002/949/735/GCF_002949735.1_ASM294973v1
WP_114083078.1	prolyl oligopeptidase family serine peptidase	Nostoc sp. ATCC 53789	Cyanobacteria/Melainabacteria group	OTHER	PredHel=0	Topology=o	GCF_009873495.1	ftp://ftp.ncbi.nlm.nih.gov/genomes/all/GCF/009/873/495/GCF_009873495.1_ASM987349v1
WP_114084424.1	S9 family peptidase	Nostoc sp. ATCC 53789	Cyanobacteria/Melainabacteria group	OTHER	PredHel=0	Topology=o	GCF_009873495.1	ftp://ftp.ncbi.nlm.nih.gov/genomes/all/GCF/009/873/495/GCF_009873495.1_ASM987349v1
WP_114084769.1	S9 family peptidase	Nostoc sp. ATCC 53789	Cyanobacteria/Melainabacteria group	OTHER	PredHel=0	Topology=o	GCF_009873495.1	ftp://ftp.ncbi.nlm.nih.gov/genomes/all/GCF/009/873/495/GCF_009873495.1_ASM987349v1
WP_179063968.1	S9 family peptidase	Nostoc sp. C052	Cyanobacteria/Melainabacteria group	SP	PredHel=0	Topology=o	GCF_013393905.1	ftp://ftp.ncbi.nlm.nih.gov/genomes/all/GCF/013/393/905/GCF_013393905.1_ASM1339390v1
WP_179068515.1	prolyl oligopeptidase family serine peptidase	Nostoc sp. C052	Cyanobacteria/Melainabacteria group	OTHER	PredHel=0	Topology=o	GCF_013393905.1	ftp://ftp.ncbi.nlm.nih.gov/genomes/all/GCF/013/393/905/GCF_013393905.1_ASM1339390v1
WP_179071590.1	S9 family peptidase	Nostoc sp. C057	Cyanobacteria/Melainabacteria group	OTHER	PredHel=0	Topology=o	GCF_013393925.1	ftp://ftp.ncbi.nlm.nih.gov/genomes/all/GCF/013/393/925/GCF_013393925.1_ASM1339392v1
WP_179073787.1	prolyl oligopeptidase family serine peptidase	Nostoc sp. C057	Cyanobacteria/Melainabacteria group	OTHER	PredHel=0	Topology=o	GCF_013393925.1	ftp://ftp.ncbi.nlm.nih.gov/genomes/all/GCF/013/393/925/GCF_013393925.1_ASM1339392v1
WP_103136536.1	S9 family peptidase	Nostoc sp. CENA543	Cyanobacteria/Melainabacteria group	OTHER	PredHel=0	Topology=o	GCF_002896875.1	ftp://ftp.ncbi.nlm.nih.gov/genomes/all/GCF/002/896/875/GCF_002896875.1_ASM289687v1
WP_103137592.1	prolyl oligopeptidase family serine peptidase	Nostoc sp. CENA543	Cyanobacteria/Melainabacteria group	OTHER	PredHel=0	Topology=o	GCF_002896875.1	ftp://ftp.ncbi.nlm.nih.gov/genomes/all/GCF/002/896/875/GCF_002896875.1_ASM289687v1
WP_225977349.1	prolyl oligopeptidase family serine peptidase	Nostoc sp. CENA543	Cyanobacteria/Melainabacteria group	LIPO	PredHel=0	Topology=o	GCF_002896875.1	ftp://ftp.ncbi.nlm.nih.gov/genomes/all/GCF/002/896/875/GCF_002896875.1_ASM289687v1
WP_224090891.1	S9 family peptidase	Nostoc sp. MS1	Cyanobacteria/Melainabacteria group	SP	PredHel=0	Topology=o	GCF_019976755.1	ftp://ftp.ncbi.nlm.nih.gov/genomes/all/GCF/019/976/755/GCF_019976755.1_ASM1997675v1
WP_224091969.1	S9 family peptidase	Nostoc sp. MS1	Cyanobacteria/Melainabacteria group	OTHER	PredHel=0	Topology=o	GCF_019976755.1	ftp://ftp.ncbi.nlm.nih.gov/genomes/all/GCF/019/976/755/GCF_019976755.1_ASM1997675v1
WP_224092700.1	prolyl oligopeptidase family protein	Nostoc sp. MS1	Cyanobacteria/Melainabacteria group	OTHER	PredHel=0	Topology=o	GCF_019976755.1	ftp://ftp.ncbi.nlm.nih.gov/genomes/all/GCF/019/976/755/GCF_019976755.1_ASM1997675v1
WP_224093889.1	S9 family peptidase	Nostoc sp. MS1	Cyanobacteria/Melainabacteria group	OTHER	PredHel=0	Topology=o	GCF_019976755.1	ftp://ftp.ncbi.nlm.nih.gov/genomes/all/GCF/019/976/755/GCF_019976755.1_ASM1997675v1
WP_067764449.1	prolyl oligopeptidase family serine peptidase	Nostoc sp. NIES-3756	Cyanobacteria/Melainabacteria group	OTHER	PredHel=0	Topology=o	GCF_001548375.1	ftp://ftp.ncbi.nlm.nih.gov/genomes/all/GCF/001/548/375/GCF_001548375.1_ASM154837v1
WP_067775755.1	S9 family peptidase	Nostoc sp. NIES-3756	Cyanobacteria/Melainabacteria group	OTHER	PredHel=0	Topology=o	GCF_001548375.1	ftp://ftp.ncbi.nlm.nih.gov/genomes/all/GCF/001/548/375/GCF_001548375.1_ASM154837v1
WP_044500603.1	prolyl oligopeptidase family serine peptidase	Nostoc sp. PCC 7107	Cyanobacteria/Melainabacteria group	OTHER	PredHel=0	Topology=o	GCF_000316625.1	ftp://ftp.ncbi.nlm.nih.gov/genomes/all/GCF/000/316/625/GCF_000316625.1_ASM31662v1
WP_015136479.1	prolyl oligopeptidase family protein	Nostoc sp. PCC 7524	Cyanobacteria/Melainabacteria group	OTHER	PredHel=0	Topology=o	GCF_000316645.1	ftp://ftp.ncbi.nlm.nih.gov/genomes/all/GCF/000/316/645/GCF_000316645.1_ASM31664v1
WP_015140126.1	oligopeptidase B	Nostoc sp. PCC 7524	Cyanobacteria/Melainabacteria group	OTHER	PredHel=0	Topology=o	GCF_000316645.1	ftp://ftp.ncbi.nlm.nih.gov/genomes/all/GCF/000/316/645/GCF_000316645.1_ASM31664v1
WP_174710119.1	S9 family peptidase	Nostoc sp. TCL240-02	Cyanobacteria/Melainabacteria group	OTHER	PredHel=0	Topology=o	GCF_013343235.1	ftp://ftp.ncbi.nlm.nih.gov/genomes/all/GCF/013/343/235/GCF_013343235.1_ASM1334323v1
WP_174713449.1	prolyl oligopeptidase family serine peptidase	Nostoc sp. TCL240-02	Cyanobacteria/Melainabacteria group	OTHER	PredHel=0	Topology=o	GCF_013343235.1	ftp://ftp.ncbi.nlm.nih.gov/genomes/all/GCF/013/343/235/GCF_013343235.1_ASM1334323v1
WP_179046830.1	S9 family peptidase	Nostoc sp. TCL26-01	Cyanobacteria/Melainabacteria group	OTHER	PredHel=0	Topology=o	GCF_013393945.1	ftp://ftp.ncbi.nlm.nih.gov/genomes/all/GCF/013/393/945/GCF_013393945.1_ASM1339394v1
WP_179051033.1	prolyl oligopeptidase family serine peptidase	Nostoc sp. TCL26-01	Cyanobacteria/Melainabacteria group	OTHER	PredHel=0	Topology=o	GCF_013393945.1	ftp://ftp.ncbi.nlm.nih.gov/genomes/all/GCF/013/393/945/GCF_013393945.1_ASM1339394v1
WP_206263302.1	prolyl oligopeptidase family serine peptidase	Nostoc sp. UHCC 0702	Cyanobacteria/Melainabacteria group	OTHER	PredHel=0	Topology=o	GCF_017164015.1	ftp://ftp.ncbi.nlm.nih.gov/genomes/all/GCF/017/164/015/GCF_017164015.1_ASM1716401v1
WP_206269178.1	S9 family peptidase	Nostoc sp. UHCC 0702	Cyanobacteria/Melainabacteria group	OTHER	PredHel=0	Topology=o	GCF_017164015.1	ftp://ftp.ncbi.nlm.nih.gov/genomes/all/GCF/017/164/015/GCF_017164015.1_ASM1716401v1
WP_245230531.1	prolyl oligopeptidase family serine peptidase	Nostoc sp. UHCC 0702	Cyanobacteria/Melainabacteria group	OTHER	PredHel=0	Topology=o	GCF_017164015.1	ftp://ftp.ncbi.nlm.nih.gov/genomes/all/GCF/017/164/015/GCF_017164015.1_ASM1716401v1
WP_245230608.1	S9 family peptidase	Nostoc sp. UHCC 0702	Cyanobacteria/Melainabacteria group	OTHER	PredHel=0	Topology=o	GCF_017164015.1	ftp://ftp.ncbi.nlm.nih.gov/genomes/all/GCF/017/164/015/GCF_017164015.1_ASM1716401v1
WP_237989822.1	prolyl oligopeptidase family serine peptidase	Nostoc sp. UHCC 0870	Cyanobacteria/Melainabacteria group	OTHER	PredHel=0	Topology=o	GCF_022063185.1	ftp://ftp.ncbi.nlm.nih.gov/genomes/all/GCF/022/063/185/GCF_022063185.1_ASM2206318v1
WP_237991699.1	S9 family peptidase	Nostoc sp. UHCC 0870	Cyanobacteria/Melainabacteria group	OTHER	PredHel=0	Topology=o	GCF_022063185.1	ftp://ftp.ncbi.nlm.nih.gov/genomes/all/GCF/022/063/185/GCF_022063185.1_ASM2206318v1
WP_152590023.1	prolyl oligopeptidase family protein	Nostoc sphaeroides	Cyanobacteria/Melainabacteria group	OTHER	PredHel=0	Topology=o	GCF_009372195.1	ftp://ftp.ncbi.nlm.nih.gov/genomes/all/GCF/009/372/195/GCF_009372195.1_ASM937219v1
WP_225892743.1	prolyl oligopeptidase family serine peptidase	Nostoc sphaeroides	Cyanobacteria/Melainabacteria group	SP	PredHel=0	Topology=o	GCF_009372195.1	ftp://ftp.ncbi.nlm.nih.gov/genomes/all/GCF/009/372/195/GCF_009372195.1_ASM937219v1
WP_118167058.1	prolyl oligopeptidase family serine peptidase	Nostoc sphaeroides	Cyanobacteria/Melainabacteria group	OTHER	PredHel=0	Topology=o	GCF_003443655.1	ftp://ftp.ncbi.nlm.nih.gov/genomes/all/GCF/003/443/655/GCF_003443655.1_ASM344365v1
WP_010996689.1	MULTISPECIES: prolyl oligopeptidase family protein	Nostocaceae	Cyanobacteria/Melainabacteria group	OTHER	PredHel=0	Topology=o	GCF_000009705.1	ftp://ftp.ncbi.nlm.nih.gov/genomes/all/GCF/000/009/705/GCF_000009705.1_ASM970v1
WP_044521986.1	MULTISPECIES: oligopeptidase B	Nostocaceae	Cyanobacteria/Melainabacteria group	OTHER	PredHel=0	Topology=o	GCF_000009705.1	ftp://ftp.ncbi.nlm.nih.gov/genomes/all/GCF/000/009/705/GCF_000009705.1_ASM970v1
WP_011317345.1	MULTISPECIES: prolyl oligopeptidase family protein	Nostocaceae	Cyanobacteria/Melainabacteria group	OTHER	PredHel=0	Topology=o	GCF_009498015.1	ftp://ftp.ncbi.nlm.nih.gov/genomes/all/GCF/009/498/015/GCF_009498015.1_ASM949801v1
WP_011317345.1	MULTISPECIES: prolyl oligopeptidase family protein	Nostocaceae	Cyanobacteria/Melainabacteria group	OTHER	PredHel=0	Topology=o	GCF_000204075.1	ftp://ftp.ncbi.nlm.nih.gov/genomes/all/GCF/000/204/075/GCF_000204075.1_ASM20407v1
WP_011317345.1	MULTISPECIES: prolyl oligopeptidase family protein	Nostocaceae	Cyanobacteria/Melainabacteria group	OTHER	PredHel=0	Topology=o	GCF_009856605.1	ftp://ftp.ncbi.nlm.nih.gov/genomes/all/GCF/009/856/605/GCF_009856605.1_ASM985660v1
WP_041456129.1	MULTISPECIES: oligopeptidase B	Nostocaceae	Cyanobacteria/Melainabacteria group	OTHER	PredHel=0	Topology=o	GCF_009498015.1	ftp://ftp.ncbi.nlm.nih.gov/genomes/all/GCF/009/498/015/GCF_009498015.1_ASM949801v1
WP_041456129.1	MULTISPECIES: oligopeptidase B	Nostocaceae	Cyanobacteria/Melainabacteria group	OTHER	PredHel=0	Topology=o	GCF_000204075.1	ftp://ftp.ncbi.nlm.nih.gov/genomes/all/GCF/000/204/075/GCF_000204075.1_ASM20407v1
WP_041456129.1	MULTISPECIES: oligopeptidase B	Nostocaceae	Cyanobacteria/Melainabacteria group	OTHER	PredHel=0	Topology=o	GCF_009856605.1	ftp://ftp.ncbi.nlm.nih.gov/genomes/all/GCF/009/856/605/GCF_009856605.1_ASM985660v1
WP_223979970.1	MULTISPECIES: prolyl oligopeptidase family serine peptidase	Nostocales	Cyanobacteria/Melainabacteria group	OTHER	PredHel=0	Topology=o	GCF_019977735.1	ftp://ftp.ncbi.nlm.nih.gov/genomes/all/GCF/019/977/735/GCF_019977735.1_ASM1997773v1
WP_223986815.1	MULTISPECIES: S9 family peptidase	Nostocales	Cyanobacteria/Melainabacteria group	OTHER	PredHel=0	Topology=o	GCF_019977735.1	ftp://ftp.ncbi.nlm.nih.gov/genomes/all/GCF/019/977/735/GCF_019977735.1_ASM1997773v1
WP_223990037.1	MULTISPECIES: S9 family peptidase	Nostocales	Cyanobacteria/Melainabacteria group	OTHER	PredHel=0	Topology=o	GCF_019977735.1	ftp://ftp.ncbi.nlm.nih.gov/genomes/all/GCF/019/977/735/GCF_019977735.1_ASM1997773v1
WP_087540158.1	S9 family peptidase	Nostocales cyanobacterium HT-58-2	Cyanobacteria/Melainabacteria group	OTHER	PredHel=0	Topology=o	GCF_002163975.1	ftp://ftp.ncbi.nlm.nih.gov/genomes/all/GCF/002/163/975/GCF_002163975.1_ASM216397v1
WP_015149312.1	S9 family peptidase	Oscillatoria acuminata	Cyanobacteria/Melainabacteria group	OTHER	PredHel=0	Topology=o	GCF_000317105.1	ftp://ftp.ncbi.nlm.nih.gov/genomes/all/GCF/000/317/105/GCF_000317105.1_ASM31710v1
WP_015150228.1	prolyl oligopeptidase family serine peptidase	Oscillatoria acuminata	Cyanobacteria/Melainabacteria group	OTHER	PredHel=0	Topology=o	GCF_000317105.1	ftp://ftp.ncbi.nlm.nih.gov/genomes/all/GCF/000/317/105/GCF_000317105.1_ASM31710v1
WP_015151316.1	S9 family peptidase	Oscillatoria acuminata	Cyanobacteria/Melainabacteria group	OTHER	PredHel=0	Topology=o	GCF_000317105.1	ftp://ftp.ncbi.nlm.nih.gov/genomes/all/GCF/000/317/105/GCF_000317105.1_ASM31710v1
WP_015176085.1	S9 family peptidase	Oscillatoria nigro-viridis	Cyanobacteria/Melainabacteria group	OTHER	PredHel=0	Topology=o	GCF_000317475.1	ftp://ftp.ncbi.nlm.nih.gov/genomes/all/GCF/000/317/475/GCF_000317475.1_ASM31747v1
WP_015176530.1	S9 family peptidase	Oscillatoria nigro-viridis	Cyanobacteria/Melainabacteria group	OTHER	PredHel=0	Topology=o	GCF_000317475.1	ftp://ftp.ncbi.nlm.nih.gov/genomes/all/GCF/000/317/475/GCF_000317475.1_ASM31747v1
WP_015177083.1	prolyl oligopeptidase family serine peptidase	Oscillatoria nigro-viridis	Cyanobacteria/Melainabacteria group	OTHER	PredHel=0	Topology=o	GCF_000317475.1	ftp://ftp.ncbi.nlm.nih.gov/genomes/all/GCF/000/317/475/GCF_000317475.1_ASM31747v1
WP_168568789.1	S9 family peptidase	Oxynema aestuarii	Cyanobacteria/Melainabacteria group	OTHER	PredHel=0	Topology=o	GCF_012295525.1	ftp://ftp.ncbi.nlm.nih.gov/genomes/all/GCF/012/295/525/GCF_012295525.1_ASM1229552v1
WP_168569078.1	prolyl oligopeptidase family serine peptidase	Oxynema aestuarii	Cyanobacteria/Melainabacteria group	OTHER	PredHel=0	Topology=o	GCF_012295525.1	ftp://ftp.ncbi.nlm.nih.gov/genomes/all/GCF/012/295/525/GCF_012295525.1_ASM1229552v1
WP_011127197.1	prolyl oligopeptidase family serine peptidase	Parasynechococcus marenigrum	Cyanobacteria/Melainabacteria group	OTHER	PredHel=0	Topology=o	GCF_000195975.1	ftp://ftp.ncbi.nlm.nih.gov/genomes/all/GCF/000/195/975/GCF_000195975.1_ASM19597v1
WP_252660785.1	prolyl oligopeptidase family serine peptidase	Phormidium yuhuli	Cyanobacteria/Melainabacteria group	OTHER	PredHel=0	Topology=o	GCF_023983615.1	ftp://ftp.ncbi.nlm.nih.gov/genomes/all/GCF/023/983/615/GCF_023983615.1_ASM2398361v1
WP_252664208.1	prolyl oligopeptidase family serine peptidase	Phormidium yuhuli	Cyanobacteria/Melainabacteria group	OTHER	PredHel=0	Topology=o	GCF_023983615.1	ftp://ftp.ncbi.nlm.nih.gov/genomes/all/GCF/023/983/615/GCF_023983615.1_ASM2398361v1
WP_072720246.1	MULTISPECIES: prolyl oligopeptidase family serine peptidase	Planktothrix	Cyanobacteria/Melainabacteria group	OTHER	PredHel=0	Topology=o	GCF_904830925.1	ftp://ftp.ncbi.nlm.nih.gov/genomes/all/GCF/904/830/925/GCF_904830925.1_P._pseudagardhii_No.713
WP_042155696.1	S9 family peptidase	Planktothrix agardhii	Cyanobacteria/Melainabacteria group	OTHER	PredHel=0	Topology=o	GCF_904830855.1	ftp://ftp.ncbi.nlm.nih.gov/genomes/all/GCF/904/830/855/GCF_904830855.1_PA_No.66
WP_042155696.1	S9 family peptidase	Planktothrix agardhii	Cyanobacteria/Melainabacteria group	OTHER	PredHel=0	Topology=o	GCF_904830775.1	ftp://ftp.ncbi.nlm.nih.gov/genomes/all/GCF/904/830/775/GCF_904830775.1_P._agardhii_No.2A
WP_042155696.1	S9 family peptidase	Planktothrix agardhii	Cyanobacteria/Melainabacteria group	OTHER	PredHel=0	Topology=o	GCF_904830915.1	ftp://ftp.ncbi.nlm.nih.gov/genomes/all/GCF/904/830/915/GCF_904830915.1_P._agardhii_PCC7805
WP_042155696.1	S9 family peptidase	Planktothrix agardhii	Cyanobacteria/Melainabacteria group	OTHER	PredHel=0	Topology=o	GCF_904830935.1	ftp://ftp.ncbi.nlm.nih.gov/genomes/all/GCF/904/830/935/GCF_904830935.1_P._agardhii_No.976
WP_042155696.1	S9 family peptidase	Planktothrix agardhii	Cyanobacteria/Melainabacteria group	OTHER	PredHel=0	Topology=o	GCF_904830765.1	ftp://ftp.ncbi.nlm.nih.gov/genomes/all/GCF/904/830/765/GCF_904830765.1_PA_NIVACYA
WP_227350214.1	S9 family peptidase	Planktothrix agardhii	Cyanobacteria/Melainabacteria group	OTHER	PredHel=0	Topology=o	GCF_904830855.1	ftp://ftp.ncbi.nlm.nih.gov/genomes/all/GCF/904/830/855/GCF_904830855.1_PA_No.66
WP_227350788.1	prolyl oligopeptidase family serine peptidase	Planktothrix agardhii	Cyanobacteria/Melainabacteria group	OTHER	PredHel=0	Topology=o	GCF_904830855.1	ftp://ftp.ncbi.nlm.nih.gov/genomes/all/GCF/904/830/855/GCF_904830855.1_PA_No.66
WP_227350788.1	prolyl oligopeptidase family serine peptidase	Planktothrix agardhii	Cyanobacteria/Melainabacteria group	OTHER	PredHel=0	Topology=o	GCF_904830775.1	ftp://ftp.ncbi.nlm.nih.gov/genomes/all/GCF/904/830/775/GCF_904830775.1_P._agardhii_No.2A
WP_227350788.1	prolyl oligopeptidase family serine peptidase	Planktothrix agardhii	Cyanobacteria/Melainabacteria group	OTHER	PredHel=0	Topology=o	GCF_904830915.1	ftp://ftp.ncbi.nlm.nih.gov/genomes/all/GCF/904/830/915/GCF_904830915.1_P._agardhii_PCC7805
WP_254030545.1	S9 family peptidase	Planktothrix agardhii	Cyanobacteria/Melainabacteria group	OTHER	PredHel=0	Topology=o	GCF_904830775.1	ftp://ftp.ncbi.nlm.nih.gov/genomes/all/GCF/904/830/775/GCF_904830775.1_P._agardhii_No.2A
WP_235751130.1	S9 family peptidase	Planktothrix agardhii	Cyanobacteria/Melainabacteria group	OTHER	PredHel=0	Topology=o	GCF_904830915.1	ftp://ftp.ncbi.nlm.nih.gov/genomes/all/GCF/904/830/915/GCF_904830915.1_P._agardhii_PCC7805
WP_254033423.1	S9 family peptidase	Planktothrix agardhii	Cyanobacteria/Melainabacteria group	OTHER	PredHel=0	Topology=o	GCF_904830845.1	ftp://ftp.ncbi.nlm.nih.gov/genomes/all/GCF/904/830/845/GCF_904830845.1_PA_No.365
WP_254033746.1	S9 family peptidase	Planktothrix agardhii	Cyanobacteria/Melainabacteria group	OTHER	PredHel=0	Topology=o	GCF_904830845.1	ftp://ftp.ncbi.nlm.nih.gov/genomes/all/GCF/904/830/845/GCF_904830845.1_PA_No.365
WP_254033913.1	prolyl oligopeptidase family serine peptidase	Planktothrix agardhii	Cyanobacteria/Melainabacteria group	OTHER	PredHel=0	Topology=o	GCF_904830845.1	ftp://ftp.ncbi.nlm.nih.gov/genomes/all/GCF/904/830/845/GCF_904830845.1_PA_No.365
WP_254035186.1	S9 family peptidase	Planktothrix agardhii	Cyanobacteria/Melainabacteria group	OTHER	PredHel=0	Topology=o	GCF_904830935.1	ftp://ftp.ncbi.nlm.nih.gov/genomes/all/GCF/904/830/935/GCF_904830935.1_P._agardhii_No.976
WP_254035507.1	prolyl oligopeptidase family serine peptidase	Planktothrix agardhii	Cyanobacteria/Melainabacteria group	OTHER	PredHel=0	Topology=o	GCF_904830935.1	ftp://ftp.ncbi.nlm.nih.gov/genomes/all/GCF/904/830/935/GCF_904830935.1_P._agardhii_No.976
WP_042152445.1	S9 family peptidase	Planktothrix agardhii	Cyanobacteria/Melainabacteria group	OTHER	PredHel=0	Topology=o	GCF_904830765.1	ftp://ftp.ncbi.nlm.nih.gov/genomes/all/GCF/904/830/765/GCF_904830765.1_PA_NIVACYA
WP_042154791.1	prolyl oligopeptidase family serine peptidase	Planktothrix agardhii	Cyanobacteria/Melainabacteria group	OTHER	PredHel=0	Topology=o	GCF_904830765.1	ftp://ftp.ncbi.nlm.nih.gov/genomes/all/GCF/904/830/765/GCF_904830765.1_PA_NIVACYA
WP_254173046.1	S9 family peptidase	Planktothrix pseudagardhii	Cyanobacteria/Melainabacteria group	OTHER	PredHel=0	Topology=o	GCF_904830925.1	ftp://ftp.ncbi.nlm.nih.gov/genomes/all/GCF/904/830/925/GCF_904830925.1_P._pseudagardhii_No.713
WP_254174358.1	S9 family peptidase	Planktothrix pseudagardhii	Cyanobacteria/Melainabacteria group	OTHER	PredHel=0	Topology=o	GCF_904830925.1	ftp://ftp.ncbi.nlm.nih.gov/genomes/all/GCF/904/830/925/GCF_904830925.1_P._pseudagardhii_No.713
WP_015143209.1	S9 family peptidase	Pleurocapsa sp. PCC 7327	Cyanobacteria/Melainabacteria group	OTHER	PredHel=0	Topology=o	GCF_000317025.1	ftp://ftp.ncbi.nlm.nih.gov/genomes/all/GCF/000/317/025/GCF_000317025.1_ASM31702v1
WP_015143569.1	S9 family peptidase	Pleurocapsa sp. PCC 7327	Cyanobacteria/Melainabacteria group	OTHER	PredHel=0	Topology=o	GCF_000317025.1	ftp://ftp.ncbi.nlm.nih.gov/genomes/all/GCF/000/317/025/GCF_000317025.1_ASM31702v1
WP_011124237.1	MULTISPECIES: prolyl oligopeptidase family serine peptidase	Prochlorococcus	Cyanobacteria/Melainabacteria group	OTHER	PredHel=0	Topology=o	GCF_000007925.1	ftp://ftp.ncbi.nlm.nih.gov/genomes/all/GCF/000/007/925/GCF_000007925.1_ASM792v1
WP_011817559.1	prolyl oligopeptidase family serine peptidase	Prochlorococcus marinus	Cyanobacteria/Melainabacteria group	OTHER	PredHel=0	Topology=o	GCF_000015645.1	ftp://ftp.ncbi.nlm.nih.gov/genomes/all/GCF/000/015/645/GCF_000015645.1_ASM1564v1
WP_011375635.1	prolyl oligopeptidase family serine peptidase	Prochlorococcus marinus	Cyanobacteria/Melainabacteria group	OTHER	PredHel=0	Topology=o	GCF_000012645.1	ftp://ftp.ncbi.nlm.nih.gov/genomes/all/GCF/000/012/645/GCF_000012645.1_ASM1264v1
WP_269614524.1	prolyl oligopeptidase family serine peptidase	Prochlorococcus marinus	Cyanobacteria/Melainabacteria group	OTHER	PredHel=0	Topology=o	GCF_027359475.1	ftp://ftp.ncbi.nlm.nih.gov/genomes/all/GCF/027/359/475/GCF_027359475.1_ASM2735947v1
WP_011131707.1	prolyl oligopeptidase family serine peptidase	Prochlorococcus marinus	Cyanobacteria/Melainabacteria group	OTHER	PredHel=0	Topology=o	GCF_000011465.1	ftp://ftp.ncbi.nlm.nih.gov/genomes/all/GCF/000/011/465/GCF_000011465.1_ASM1146v1
WP_011862108.1	prolyl oligopeptidase family serine peptidase	Prochlorococcus marinus	Cyanobacteria/Melainabacteria group	OTHER	PredHel=0	Topology=o	GCF_000015965.1	ftp://ftp.ncbi.nlm.nih.gov/genomes/all/GCF/000/015/965/GCF_000015965.1_ASM1596v1
WP_011822929.1	prolyl oligopeptidase family serine peptidase	Prochlorococcus marinus	Cyanobacteria/Melainabacteria group	OTHER	PredHel=0	Topology=o	GCF_000015685.1	ftp://ftp.ncbi.nlm.nih.gov/genomes/all/GCF/000/015/685/GCF_000015685.1_ASM1568v1
WP_269622147.1	prolyl oligopeptidase family serine peptidase	Prochlorococcus marinus	Cyanobacteria/Melainabacteria group	OTHER	PredHel=0	Topology=o	GCF_027359415.1	ftp://ftp.ncbi.nlm.nih.gov/genomes/all/GCF/027/359/415/GCF_027359415.1_ASM2735941v1
WP_011824986.1	S9 family peptidase	Prochlorococcus marinus	Cyanobacteria/Melainabacteria group	OTHER	PredHel=0	Topology=o	GCF_000015705.1	ftp://ftp.ncbi.nlm.nih.gov/genomes/all/GCF/000/015/705/GCF_000015705.1_ASM1570v1
WP_236069730.1	S9 family peptidase	Prochlorococcus marinus	Cyanobacteria/Melainabacteria group	OTHER	PredHel=0	Topology=o	GCF_000015705.1	ftp://ftp.ncbi.nlm.nih.gov/genomes/all/GCF/000/015/705/GCF_000015705.1_ASM1570v1
WP_269604102.1	prolyl oligopeptidase family serine peptidase	Prochlorococcus marinus	Cyanobacteria/Melainabacteria group	OTHER	PredHel=0	Topology=o	GCF_027359575.1	ftp://ftp.ncbi.nlm.nih.gov/genomes/all/GCF/027/359/575/GCF_027359575.1_ASM2735957v1
WP_011819404.1	prolyl oligopeptidase family serine peptidase	Prochlorococcus marinus	Cyanobacteria/Melainabacteria group	OTHER	PredHel=0	Topology=o	GCF_000015665.1	ftp://ftp.ncbi.nlm.nih.gov/genomes/all/GCF/000/015/665/GCF_000015665.1_ASM1566v1
WP_011294064.1	prolyl oligopeptidase family serine peptidase	Prochlorococcus marinus	Cyanobacteria/Melainabacteria group	OTHER	PredHel=0	Topology=o	GCF_000012465.1	ftp://ftp.ncbi.nlm.nih.gov/genomes/all/GCF/000/012/465/GCF_000012465.1_ASM1246v1
WP_225866482.1	prolyl oligopeptidase family serine peptidase	Prochlorococcus marinus	Cyanobacteria/Melainabacteria group	OTHER	PredHel=0	Topology=o	GCF_000018065.1	ftp://ftp.ncbi.nlm.nih.gov/genomes/all/GCF/000/018/065/GCF_000018065.1_ASM1806v1
WP_011130969.1	prolyl oligopeptidase family serine peptidase	Prochlorococcus marinus	Cyanobacteria/Melainabacteria group	OTHER	PredHel=0	Topology=o	GCF_000011485.1	ftp://ftp.ncbi.nlm.nih.gov/genomes/all/GCF/000/011/485/GCF_000011485.1_ASM1148v1
WP_269612001.1	prolyl oligopeptidase family serine peptidase	Prochlorococcus marinus	Cyanobacteria/Melainabacteria group	OTHER	PredHel=0	Topology=o	GCF_027359595.1	ftp://ftp.ncbi.nlm.nih.gov/genomes/all/GCF/027/359/595/GCF_027359595.1_ASM2735959v1
WP_269624054.1	prolyl oligopeptidase family serine peptidase	Prochlorococcus marinus	Cyanobacteria/Melainabacteria group	OTHER	PredHel=0	Topology=o	GCF_027359355.1	ftp://ftp.ncbi.nlm.nih.gov/genomes/all/GCF/027/359/355/GCF_027359355.1_ASM2735935v1
WP_269616491.1	prolyl oligopeptidase family serine peptidase	Prochlorococcus marinus	Cyanobacteria/Melainabacteria group	OTHER	PredHel=0	Topology=o	GCF_027359525.1	ftp://ftp.ncbi.nlm.nih.gov/genomes/all/GCF/027/359/525/GCF_027359525.1_ASM2735952v1
WP_036901772.1	prolyl oligopeptidase family serine peptidase	Prochlorococcus sp. MIT 0601	Cyanobacteria/Melainabacteria group	OTHER	PredHel=0	Topology=o	GCF_027359375.1	ftp://ftp.ncbi.nlm.nih.gov/genomes/all/GCF/027/359/375/GCF_027359375.1_ASM2735937v1
WP_042849556.1	prolyl oligopeptidase family serine peptidase	Prochlorococcus sp. MIT 0604	Cyanobacteria/Melainabacteria group	OTHER	PredHel=0	Topology=o	GCF_000757845.1	ftp://ftp.ncbi.nlm.nih.gov/genomes/all/GCF/000/757/845/GCF_000757845.1_ASM75784v1
WP_038650657.1	prolyl oligopeptidase family serine peptidase	Prochlorococcus sp. MIT 0801	Cyanobacteria/Melainabacteria group	OTHER	PredHel=0	Topology=o	GCF_000757865.1	ftp://ftp.ncbi.nlm.nih.gov/genomes/all/GCF/000/757/865/GCF_000757865.1_ASM75786v1
WP_126386403.1	prolyl oligopeptidase family serine peptidase	Pseudanabaena sp. ABRG5-3	Cyanobacteria/Melainabacteria group	OTHER	PredHel=0	Topology=o	GCF_003967015.1	ftp://ftp.ncbi.nlm.nih.gov/genomes/all/GCF/003/967/015/GCF_003967015.1_ASM396701v1
WP_126387959.1	prolyl oligopeptidase family serine peptidase	Pseudanabaena sp. ABRG5-3	Cyanobacteria/Melainabacteria group	SP	PredHel=0	Topology=o	GCF_003967015.1	ftp://ftp.ncbi.nlm.nih.gov/genomes/all/GCF/003/967/015/GCF_003967015.1_ASM396701v1
WP_271253334.1	S9 family peptidase	Pseudanabaena sp. Chao 1811	Cyanobacteria/Melainabacteria group	OTHER	PredHel=0	Topology=o	GCF_027942295.1	ftp://ftp.ncbi.nlm.nih.gov/genomes/all/GCF/027/942/295/GCF_027942295.1_ASM2794229v1
WP_271253903.1	prolyl oligopeptidase family serine peptidase	Pseudanabaena sp. Chao 1811	Cyanobacteria/Melainabacteria group	SP	PredHel=0	Topology=o	GCF_027942295.1	ftp://ftp.ncbi.nlm.nih.gov/genomes/all/GCF/027/942/295/GCF_027942295.1_ASM2794229v1
WP_015165554.1	S9 family peptidase	Pseudanabaena sp. PCC 7367	Cyanobacteria/Melainabacteria group	OTHER	PredHel=0	Topology=o	GCF_000317065.1	ftp://ftp.ncbi.nlm.nih.gov/genomes/all/GCF/000/317/065/GCF_000317065.1_ASM31706v1
WP_041699179.1	prolyl oligopeptidase family serine peptidase	Pseudanabaena sp. PCC 7367	Cyanobacteria/Melainabacteria group	OTHER	PredHel=0	Topology=o	GCF_000317065.1	ftp://ftp.ncbi.nlm.nih.gov/genomes/all/GCF/000/317/065/GCF_000317065.1_ASM31706v1
WP_190603505.1	prolyl oligopeptidase family serine peptidase	Richelia sinica	Cyanobacteria/Melainabacteria group	OTHER	PredHel=0	Topology=o	GCF_019056575.1	ftp://ftp.ncbi.nlm.nih.gov/genomes/all/GCF/019/056/575/GCF_019056575.1_ASM1905657v1
WP_012594079.1	S9 family peptidase	Rippkaea orientalis	Cyanobacteria/Melainabacteria group	OTHER	PredHel=0	Topology=o	GCF_000021805.1	ftp://ftp.ncbi.nlm.nih.gov/genomes/all/GCF/000/021/805/GCF_000021805.1_ASM2180v1
WP_015957330.1	prolyl oligopeptidase family serine peptidase	Rippkaea orientalis	Cyanobacteria/Melainabacteria group	OTHER	PredHel=0	Topology=o	GCF_000021805.1	ftp://ftp.ncbi.nlm.nih.gov/genomes/all/GCF/000/021/805/GCF_000021805.1_ASM2180v1
WP_015118181.1	S9 family peptidase	Rivularia sp. PCC 7116	Cyanobacteria/Melainabacteria group	SP	PredHel=0	Topology=o	GCF_000316665.1	ftp://ftp.ncbi.nlm.nih.gov/genomes/all/GCF/000/316/665/GCF_000316665.1_ASM31666v1
WP_015121038.1	prolyl oligopeptidase family serine peptidase	Rivularia sp. PCC 7116	Cyanobacteria/Melainabacteria group	OTHER	PredHel=0	Topology=o	GCF_000316665.1	ftp://ftp.ncbi.nlm.nih.gov/genomes/all/GCF/000/316/665/GCF_000316665.1_ASM31666v1
WP_044290742.1	prolyl oligopeptidase family protein	Rivularia sp. PCC 7116	Cyanobacteria/Melainabacteria group	OTHER	PredHel=0	Topology=o	GCF_000316665.1	ftp://ftp.ncbi.nlm.nih.gov/genomes/all/GCF/000/316/665/GCF_000316665.1_ASM31666v1
WP_015195460.1	prolyl oligopeptidase family serine peptidase	Stanieria cyanosphaera	Cyanobacteria/Melainabacteria group	OTHER	PredHel=0	Topology=o	GCF_000317575.1	ftp://ftp.ncbi.nlm.nih.gov/genomes/all/GCF/000/317/575/GCF_000317575.1_ASM31757v1
WP_015195487.1	S9 family peptidase	Stanieria cyanosphaera	Cyanobacteria/Melainabacteria group	OTHER	PredHel=0	Topology=o	GCF_000317575.1	ftp://ftp.ncbi.nlm.nih.gov/genomes/all/GCF/000/317/575/GCF_000317575.1_ASM31757v1
WP_096384011.1	S9 family peptidase	Stanieria sp. NIES-3757	Cyanobacteria/Melainabacteria group	OTHER	PredHel=0	Topology=o	GCF_002355455.1	ftp://ftp.ncbi.nlm.nih.gov/genomes/all/GCF/002/355/455/GCF_002355455.1_ASM235545v1
WP_096387869.1	prolyl oligopeptidase family serine peptidase	Stanieria sp. NIES-3757	Cyanobacteria/Melainabacteria group	OTHER	PredHel=0	Topology=o	GCF_002355455.1	ftp://ftp.ncbi.nlm.nih.gov/genomes/all/GCF/002/355/455/GCF_002355455.1_ASM235545v1
WP_011378291.1	S9 family peptidase	Synechococcus elongatus	Cyanobacteria/Melainabacteria group	OTHER	PredHel=0	Topology=o	GCF_022984195.1	ftp://ftp.ncbi.nlm.nih.gov/genomes/all/GCF/022/984/195/GCF_022984195.1_ASM2298419v1
WP_011378291.1	S9 family peptidase	Synechococcus elongatus	Cyanobacteria/Melainabacteria group	OTHER	PredHel=0	Topology=o	GCF_000012525.1	ftp://ftp.ncbi.nlm.nih.gov/genomes/all/GCF/000/012/525/GCF_000012525.1_ASM1252v1
WP_011378291.1	S9 family peptidase	Synechococcus elongatus	Cyanobacteria/Melainabacteria group	OTHER	PredHel=0	Topology=o	GCF_000817325.1	ftp://ftp.ncbi.nlm.nih.gov/genomes/all/GCF/000/817/325/GCF_000817325.1_ASM81732v1
WP_126147641.1	S9 family peptidase	Synechococcus elongatus	Cyanobacteria/Melainabacteria group	OTHER	PredHel=0	Topology=o	GCF_003957805.1	ftp://ftp.ncbi.nlm.nih.gov/genomes/all/GCF/003/957/805/GCF_003957805.1_ASM395780v1
WP_011244350.1	S9 family peptidase	Synechococcus elongatus	Cyanobacteria/Melainabacteria group	OTHER	PredHel=0	Topology=o	GCF_000010065.1	ftp://ftp.ncbi.nlm.nih.gov/genomes/all/GCF/000/010/065/GCF_000010065.1_ASM1006v1
WP_247911741.1	prolyl oligopeptidase family serine peptidase	Synechococcus sp. A10-1-5-1	Cyanobacteria/Melainabacteria group	OTHER	PredHel=0	Topology=o	GCF_023115425.1	ftp://ftp.ncbi.nlm.nih.gov/genomes/all/GCF/023/115/425/GCF_023115425.1_ASM2311542v1
WP_186484213.1	prolyl oligopeptidase family serine peptidase	Synechococcus sp. A15-127	Cyanobacteria/Melainabacteria group	OTHER	PredHel=0	Topology=o	GCF_014280215.1	ftp://ftp.ncbi.nlm.nih.gov/genomes/all/GCF/014/280/215/GCF_014280215.1_ASM1428021v1
WP_186514029.1	prolyl oligopeptidase family serine peptidase	Synechococcus sp. A15-44	Cyanobacteria/Melainabacteria group	OTHER	PredHel=0	Topology=o	GCF_014280115.1	ftp://ftp.ncbi.nlm.nih.gov/genomes/all/GCF/014/280/115/GCF_014280115.1_ASM1428011v1
WP_186501140.1	prolyl oligopeptidase family serine peptidase	Synechococcus sp. A15-60	Cyanobacteria/Melainabacteria group	OTHER	PredHel=0	Topology=o	GCF_014280095.1	ftp://ftp.ncbi.nlm.nih.gov/genomes/all/GCF/014/280/095/GCF_014280095.1_ASM1428009v1
WP_222930228.1	prolyl oligopeptidase family serine peptidase	Synechococcus sp. A15-60	Cyanobacteria/Melainabacteria group	OTHER	PredHel=0	Topology=o	GCF_014280095.1	ftp://ftp.ncbi.nlm.nih.gov/genomes/all/GCF/014/280/095/GCF_014280095.1_ASM1428009v1
WP_186470211.1	prolyl oligopeptidase family serine peptidase	Synechococcus sp. A18-25c	Cyanobacteria/Melainabacteria group	OTHER	PredHel=0	Topology=o	GCF_014280035.1	ftp://ftp.ncbi.nlm.nih.gov/genomes/all/GCF/014/280/035/GCF_014280035.1_ASM1428003v1
WP_222930030.1	prolyl oligopeptidase family serine peptidase	Synechococcus sp. A18-25c	Cyanobacteria/Melainabacteria group	OTHER	PredHel=0	Topology=o	GCF_014280035.1	ftp://ftp.ncbi.nlm.nih.gov/genomes/all/GCF/014/280/035/GCF_014280035.1_ASM1428003v1
WP_186490532.1	prolyl oligopeptidase family serine peptidase	Synechococcus sp. BIOS-U3-1	Cyanobacteria/Melainabacteria group	OTHER	PredHel=0	Topology=o	GCF_014279975.1	ftp://ftp.ncbi.nlm.nih.gov/genomes/all/GCF/014/279/975/GCF_014279975.1_ASM1427997v1
WP_186490814.1	S9 family peptidase	Synechococcus sp. BIOS-U3-1	Cyanobacteria/Melainabacteria group	SP	PredHel=0	Topology=o	GCF_014279975.1	ftp://ftp.ncbi.nlm.nih.gov/genomes/all/GCF/014/279/975/GCF_014279975.1_ASM1427997v1
WP_186471973.1	prolyl oligopeptidase family serine peptidase	Synechococcus sp. BMK-MC-1	Cyanobacteria/Melainabacteria group	OTHER	PredHel=0	Topology=o	GCF_014279955.1	ftp://ftp.ncbi.nlm.nih.gov/genomes/all/GCF/014/279/955/GCF_014279955.1_ASM1427995v1
WP_010304540.1	prolyl oligopeptidase family serine peptidase	Synechococcus sp. CB0101	Cyanobacteria/Melainabacteria group	OTHER	PredHel=0	Topology=o	GCF_000179235.2	ftp://ftp.ncbi.nlm.nih.gov/genomes/all/GCF/000/179/235/GCF_000179235.2_ASM17923v2
WP_197210229.1	S9 family peptidase	Synechococcus sp. CBW1004	Cyanobacteria/Melainabacteria group	OTHER	PredHel=0	Topology=o	GCF_015840715.1	ftp://ftp.ncbi.nlm.nih.gov/genomes/all/GCF/015/840/715/GCF_015840715.1_ASM1584071v1
WP_231596858.1	prolyl oligopeptidase family serine peptidase	Synechococcus sp. CBW1004	Cyanobacteria/Melainabacteria group	OTHER	PredHel=0	Topology=o	GCF_015840715.1	ftp://ftp.ncbi.nlm.nih.gov/genomes/all/GCF/015/840/715/GCF_015840715.1_ASM1584071v1
WP_197158239.1	S9 family peptidase	Synechococcus sp. CBW1006	Cyanobacteria/Melainabacteria group	SP	PredHel=0	Topology=o	GCF_015840525.1	ftp://ftp.ncbi.nlm.nih.gov/genomes/all/GCF/015/840/525/GCF_015840525.1_ASM1584052v1
WP_197162467.1	prolyl oligopeptidase family serine peptidase	Synechococcus sp. CBW1107	Cyanobacteria/Melainabacteria group	OTHER	PredHel=0	Topology=o	GCF_015841355.1	ftp://ftp.ncbi.nlm.nih.gov/genomes/all/GCF/015/841/355/GCF_015841355.1_ASM1584135v1
WP_197153364.1	prolyl oligopeptidase family serine peptidase	Synechococcus sp. CBW1108	Cyanobacteria/Melainabacteria group	OTHER	PredHel=0	Topology=o	GCF_015840335.1	ftp://ftp.ncbi.nlm.nih.gov/genomes/all/GCF/015/840/335/GCF_015840335.1_ASM1584033v1
WP_011620376.1	prolyl oligopeptidase family serine peptidase	Synechococcus sp. CC9311	Cyanobacteria/Melainabacteria group	OTHER	PredHel=0	Topology=o	GCF_000014585.1	ftp://ftp.ncbi.nlm.nih.gov/genomes/all/GCF/000/014/585/GCF_000014585.1_ASM1458v1
WP_011365207.1	prolyl oligopeptidase family serine peptidase	Synechococcus sp. CC9605	Cyanobacteria/Melainabacteria group	OTHER	PredHel=0	Topology=o	GCF_000012625.1	ftp://ftp.ncbi.nlm.nih.gov/genomes/all/GCF/000/012/625/GCF_000012625.1_ASM1262v1
WP_257929905.1	prolyl oligopeptidase family serine peptidase	Synechococcus sp. CC9605	Cyanobacteria/Melainabacteria group	OTHER	PredHel=0	Topology=o	GCF_000012625.1	ftp://ftp.ncbi.nlm.nih.gov/genomes/all/GCF/000/012/625/GCF_000012625.1_ASM1262v1
WP_011359233.1	prolyl oligopeptidase family serine peptidase	Synechococcus sp. CC9902	Cyanobacteria/Melainabacteria group	OTHER	PredHel=0	Topology=o	GCF_000012505.1	ftp://ftp.ncbi.nlm.nih.gov/genomes/all/GCF/000/012/505/GCF_000012505.1_ASM1250v1
WP_011433603.1	S9 family peptidase	Synechococcus sp. JA-2-3B'a(2-13)	Cyanobacteria/Melainabacteria group	OTHER	PredHel=0	Topology=o	GCF_000013225.1	ftp://ftp.ncbi.nlm.nih.gov/genomes/all/GCF/000/013/225/GCF_000013225.1_ASM1322v1
WP_011434091.1	prolyl oligopeptidase family serine peptidase	Synechococcus sp. JA-2-3B'a(2-13)	Cyanobacteria/Melainabacteria group	OTHER	PredHel=0	Topology=o	GCF_000013225.1	ftp://ftp.ncbi.nlm.nih.gov/genomes/all/GCF/000/013/225/GCF_000013225.1_ASM1322v1
WP_011430745.1	S9 family peptidase	Synechococcus sp. JA-3-3Ab	Cyanobacteria/Melainabacteria group	OTHER	PredHel=0	Topology=o	GCF_000013205.1	ftp://ftp.ncbi.nlm.nih.gov/genomes/all/GCF/000/013/205/GCF_000013205.1_ASM1320v1
WP_038546780.1	prolyl oligopeptidase family serine peptidase	Synechococcus sp. KORDI-100	Cyanobacteria/Melainabacteria group	OTHER	PredHel=0	Topology=o	GCF_000737535.1	ftp://ftp.ncbi.nlm.nih.gov/genomes/all/GCF/000/737/535/GCF_000737535.1_ASM73753v1
WP_239420353.1	S9 family peptidase	Synechococcus sp. KORDI-100	Cyanobacteria/Melainabacteria group	OTHER	PredHel=0	Topology=o	GCF_000737535.1	ftp://ftp.ncbi.nlm.nih.gov/genomes/all/GCF/000/737/535/GCF_000737535.1_ASM73753v1
WP_043692957.1	prolyl oligopeptidase family serine peptidase	Synechococcus sp. KORDI-49	Cyanobacteria/Melainabacteria group	OTHER	PredHel=0	Topology=o	GCF_000737575.1	ftp://ftp.ncbi.nlm.nih.gov/genomes/all/GCF/000/737/575/GCF_000737575.1_ASM73757v1
WP_038553053.1	prolyl oligopeptidase family serine peptidase	Synechococcus sp. KORDI-52	Cyanobacteria/Melainabacteria group	OTHER	PredHel=0	Topology=o	GCF_000737595.1	ftp://ftp.ncbi.nlm.nih.gov/genomes/all/GCF/000/737/595/GCF_000737595.1_ASM73759v1
WP_185186088.1	prolyl oligopeptidase family serine peptidase	Synechococcus sp. LTW-R	Cyanobacteria/Melainabacteria group	OTHER	PredHel=0	Topology=o	GCF_014217875.1	ftp://ftp.ncbi.nlm.nih.gov/genomes/all/GCF/014/217/875/GCF_014217875.1_ASM1421787v1
WP_186541254.1	prolyl oligopeptidase family serine peptidase	Synechococcus sp. M16.1	Cyanobacteria/Melainabacteria group	OTHER	PredHel=0	Topology=o	GCF_014279895.1	ftp://ftp.ncbi.nlm.nih.gov/genomes/all/GCF/014/279/895/GCF_014279895.1_ASM1427989v1
WP_186583407.1	prolyl oligopeptidase family serine peptidase	Synechococcus sp. MEDNS5	Cyanobacteria/Melainabacteria group	OTHER	PredHel=0	Topology=o	GCF_014279875.1	ftp://ftp.ncbi.nlm.nih.gov/genomes/all/GCF/014/279/875/GCF_014279875.1_ASM1427987v1
WP_255440164.1	S9 family peptidase	Synechococcus sp. MEDNS5	Cyanobacteria/Melainabacteria group	OTHER	PredHel=0	Topology=o	GCF_014279875.1	ftp://ftp.ncbi.nlm.nih.gov/genomes/all/GCF/014/279/875/GCF_014279875.1_ASM1427987v1
WP_186550627.1	prolyl oligopeptidase family serine peptidase	Synechococcus sp. Minos11	Cyanobacteria/Melainabacteria group	OTHER	PredHel=0	Topology=o	GCF_014279855.1	ftp://ftp.ncbi.nlm.nih.gov/genomes/all/GCF/014/279/855/GCF_014279855.1_ASM1427985v1
WP_186989331.1	prolyl oligopeptidase family serine peptidase	Synechococcus sp. MIT S9220	Cyanobacteria/Melainabacteria group	OTHER	PredHel=0	Topology=o	GCF_014304815.1	ftp://ftp.ncbi.nlm.nih.gov/genomes/all/GCF/014/304/815/GCF_014304815.1_ASM1430481v1
WP_186589293.1	prolyl oligopeptidase family serine peptidase	Synechococcus sp. MVIR-18-1	Cyanobacteria/Melainabacteria group	OTHER	PredHel=0	Topology=o	GCF_014279835.1	ftp://ftp.ncbi.nlm.nih.gov/genomes/all/GCF/014/279/835/GCF_014279835.1_ASM1427983v1
WP_247479504.1	prolyl oligopeptidase family serine peptidase	Synechococcus sp. NB0720_10	Cyanobacteria/Melainabacteria group	OTHER	PredHel=0	Topology=o	GCF_023078835.1	ftp://ftp.ncbi.nlm.nih.gov/genomes/all/GCF/023/078/835/GCF_023078835.1_ASM2307883v1
WP_096418346.1	S9 family peptidase	Synechococcus sp. NIES-970	Cyanobacteria/Melainabacteria group	OTHER	PredHel=0	Topology=o	GCF_002356215.1	ftp://ftp.ncbi.nlm.nih.gov/genomes/all/GCF/002/356/215/GCF_002356215.1_ASM235621v1
WP_186479881.1	prolyl oligopeptidase family serine peptidase	Synechococcus sp. NOUM97013	Cyanobacteria/Melainabacteria group	OTHER	PredHel=0	Topology=o	GCF_014279815.1	ftp://ftp.ncbi.nlm.nih.gov/genomes/all/GCF/014/279/815/GCF_014279815.1_ASM1427981v1
WP_015123024.1	prolyl oligopeptidase family serine peptidase	Synechococcus sp. PCC 6312	Cyanobacteria/Melainabacteria group	OTHER	PredHel=0	Topology=o	GCF_000316685.1	ftp://ftp.ncbi.nlm.nih.gov/genomes/all/GCF/000/316/685/GCF_000316685.1_ASM31668v1
WP_065714998.1	S9 family peptidase	Synechococcus sp. PCC 7003	Cyanobacteria/Melainabacteria group	OTHER	PredHel=0	Topology=o	GCF_001693255.1	ftp://ftp.ncbi.nlm.nih.gov/genomes/all/GCF/001/693/255/GCF_001693255.1_ASM169325v1
WP_065711460.1	S9 family peptidase	Synechococcus sp. PCC 7117	Cyanobacteria/Melainabacteria group	OTHER	PredHel=0	Topology=o	GCF_001693275.1	ftp://ftp.ncbi.nlm.nih.gov/genomes/all/GCF/001/693/275/GCF_001693275.1_ASM169327v1
WP_062436213.1	S9 family peptidase	Synechococcus sp. PCC 73109	Cyanobacteria/Melainabacteria group	OTHER	PredHel=0	Topology=o	GCF_001521855.1	ftp://ftp.ncbi.nlm.nih.gov/genomes/all/GCF/001/521/855/GCF_001521855.1_ASM152185v1
WP_065717153.1	S9 family peptidase	Synechococcus sp. PCC 8807	Cyanobacteria/Melainabacteria group	OTHER	PredHel=0	Topology=o	GCF_001693295.1	ftp://ftp.ncbi.nlm.nih.gov/genomes/all/GCF/001/693/295/GCF_001693295.1_ASM169329v1
WP_186595205.1	prolyl oligopeptidase family serine peptidase	Synechococcus sp. PROS-7-1	Cyanobacteria/Melainabacteria group	OTHER	PredHel=0	Topology=o	GCF_014279795.1	ftp://ftp.ncbi.nlm.nih.gov/genomes/all/GCF/014/279/795/GCF_014279795.1_ASM1427979v1
WP_186597101.1	S9 family peptidase	Synechococcus sp. PROS-7-1	Cyanobacteria/Melainabacteria group	OTHER	PredHel=0	Topology=o	GCF_014279795.1	ftp://ftp.ncbi.nlm.nih.gov/genomes/all/GCF/014/279/795/GCF_014279795.1_ASM1427979v1
WP_255442185.1	S9 family peptidase	Synechococcus sp. PROS-7-1	Cyanobacteria/Melainabacteria group	SP	PredHel=0	Topology=o	GCF_014279795.1	ftp://ftp.ncbi.nlm.nih.gov/genomes/all/GCF/014/279/795/GCF_014279795.1_ASM1427979v1
WP_186516555.1	prolyl oligopeptidase family serine peptidase	Synechococcus sp. PROS-9-1	Cyanobacteria/Melainabacteria group	OTHER	PredHel=0	Topology=o	GCF_014279775.1	ftp://ftp.ncbi.nlm.nih.gov/genomes/all/GCF/014/279/775/GCF_014279775.1_ASM1427977v1
WP_186570654.1	prolyl oligopeptidase family serine peptidase	Synechococcus sp. PROS-U-1	Cyanobacteria/Melainabacteria group	OTHER	PredHel=0	Topology=o	GCF_014279755.1	ftp://ftp.ncbi.nlm.nih.gov/genomes/all/GCF/014/279/755/GCF_014279755.1_ASM1427975v1
WP_043737693.1	S9 family peptidase	Synechococcus sp. RCC307	Cyanobacteria/Melainabacteria group	OTHER	PredHel=0	Topology=o	GCF_000063525.1	ftp://ftp.ncbi.nlm.nih.gov/genomes/all/GCF/000/063/525/GCF_000063525.1_ASM6352v1
WP_186544353.1	prolyl oligopeptidase family serine peptidase	Synechococcus sp. ROS8604	Cyanobacteria/Melainabacteria group	OTHER	PredHel=0	Topology=o	GCF_014279655.1	ftp://ftp.ncbi.nlm.nih.gov/genomes/all/GCF/014/279/655/GCF_014279655.1_ASM1427965v1
WP_186509881.1	prolyl oligopeptidase family serine peptidase	Synechococcus sp. RS9902	Cyanobacteria/Melainabacteria group	OTHER	PredHel=0	Topology=o	GCF_014279635.1	ftp://ftp.ncbi.nlm.nih.gov/genomes/all/GCF/014/279/635/GCF_014279635.1_ASM1427963v1
WP_188021158.1	prolyl oligopeptidase family serine peptidase	Synechococcus sp. RS9907	Cyanobacteria/Melainabacteria group	OTHER	PredHel=0	Topology=o	GCF_014279615.1	ftp://ftp.ncbi.nlm.nih.gov/genomes/all/GCF/014/279/615/GCF_014279615.1_ASM1427961v1
WP_225322943.1	prolyl oligopeptidase family serine peptidase	Synechococcus sp. RSCCF101	Cyanobacteria/Melainabacteria group	OTHER	PredHel=0	Topology=o	GCF_008807075.1	ftp://ftp.ncbi.nlm.nih.gov/genomes/all/GCF/008/807/075/GCF_008807075.1_ASM880707v1
WP_186523903.1	prolyl oligopeptidase family serine peptidase	Synechococcus sp. SYN20	Cyanobacteria/Melainabacteria group	OTHER	PredHel=0	Topology=o	GCF_014279555.1	ftp://ftp.ncbi.nlm.nih.gov/genomes/all/GCF/014/279/555/GCF_014279555.1_ASM1427955v1
WP_186496074.1	prolyl oligopeptidase family serine peptidase	Synechococcus sp. TAK9802	Cyanobacteria/Melainabacteria group	OTHER	PredHel=0	Topology=o	GCF_014279535.1	ftp://ftp.ncbi.nlm.nih.gov/genomes/all/GCF/014/279/535/GCF_014279535.1_ASM1427953v1
WP_011934030.1	S9 family peptidase	Synechococcus sp. WH 7803	Cyanobacteria/Melainabacteria group	OTHER	PredHel=0	Topology=o	GCF_000063505.1	ftp://ftp.ncbi.nlm.nih.gov/genomes/all/GCF/000/063/505/GCF_000063505.1_ASM6350v1
WP_011934207.1	S9 family peptidase	Synechococcus sp. WH 7803	Cyanobacteria/Melainabacteria group	SP	PredHel=0	Topology=o	GCF_000063505.1	ftp://ftp.ncbi.nlm.nih.gov/genomes/all/GCF/000/063/505/GCF_000063505.1_ASM6350v1
WP_130129953.1	prolyl oligopeptidase family serine peptidase	Synechococcus sp. WH 8101	Cyanobacteria/Melainabacteria group	OTHER	PredHel=0	Topology=o	GCF_014304795.1	ftp://ftp.ncbi.nlm.nih.gov/genomes/all/GCF/014/304/795/GCF_014304795.1_ASM1430479v1
WP_130129953.1	prolyl oligopeptidase family serine peptidase	Synechococcus sp. WH 8101	Cyanobacteria/Melainabacteria group	OTHER	PredHel=0	Topology=o	GCF_004209775.1	ftp://ftp.ncbi.nlm.nih.gov/genomes/all/GCF/004/209/775/GCF_004209775.1_ASM420977v1
WP_025362515.1	prolyl oligopeptidase family serine peptidase	Synechococcus sp. WH 8109	Cyanobacteria/Melainabacteria group	OTHER	PredHel=0	Topology=o	GCF_000161795.2	ftp://ftp.ncbi.nlm.nih.gov/genomes/all/GCF/000/161/795/GCF_000161795.2_ASM16179v2
WP_028948113.1	S9 family peptidase	Synechocystis sp. PCC 6714	Cyanobacteria/Melainabacteria group	OTHER	PredHel=0	Topology=o	GCF_000478825.2	ftp://ftp.ncbi.nlm.nih.gov/genomes/all/GCF/000/478/825/GCF_000478825.2_ASM47882v2
WP_212720885.1	S9 family peptidase	Synechocystis sp. PCC 7338	Cyanobacteria/Melainabacteria group	OTHER	PredHel=0	Topology=o	GCF_018282115.1	ftp://ftp.ncbi.nlm.nih.gov/genomes/all/GCF/018/282/115/GCF_018282115.1_ASM1828211v1
WP_223342160.1	S9 family peptidase	Synechocystis sp. PCC 7339	Cyanobacteria/Melainabacteria group	OTHER	PredHel=0	Topology=o	GCF_019924095.1	ftp://ftp.ncbi.nlm.nih.gov/genomes/all/GCF/019/924/095/GCF_019924095.1_ASM1992409v1
WP_172356169.1	MULTISPECIES: S9 family peptidase	Thermoleptolyngbya	Cyanobacteria/Melainabacteria group	OTHER	PredHel=0	Topology=o	GCF_016919485.1	ftp://ftp.ncbi.nlm.nih.gov/genomes/all/GCF/016/919/485/GCF_016919485.1_ASM1691948v1
WP_172356169.1	MULTISPECIES: S9 family peptidase	Thermoleptolyngbya	Cyanobacteria/Melainabacteria group	OTHER	PredHel=0	Topology=o	GCF_013177315.1	ftp://ftp.ncbi.nlm.nih.gov/genomes/all/GCF/013/177/315/GCF_013177315.1_ASM1317731v1
WP_172354679.1	S9 family peptidase	Thermoleptolyngbya sichuanensis	Cyanobacteria/Melainabacteria group	OTHER	PredHel=0	Topology=o	GCF_013177315.1	ftp://ftp.ncbi.nlm.nih.gov/genomes/all/GCF/013/177/315/GCF_013177315.1_ASM1317731v1
WP_205370715.1	S9 family peptidase	Thermoleptolyngbya sp. PKUAC-SCTB121	Cyanobacteria/Melainabacteria group	OTHER	PredHel=0	Topology=o	GCF_016919485.1	ftp://ftp.ncbi.nlm.nih.gov/genomes/all/GCF/016/919/485/GCF_016919485.1_ASM1691948v1
WP_099798154.1	S9 family peptidase	Thermostichus lividus	Cyanobacteria/Melainabacteria group	OTHER	PredHel=0	Topology=o	GCF_002754935.1	ftp://ftp.ncbi.nlm.nih.gov/genomes/all/GCF/002/754/935/GCF_002754935.1_ASM275493v1
WP_149818946.1	prolyl oligopeptidase family serine peptidase	Thermosynechococcus sp. CL-1	Cyanobacteria/Melainabacteria group	OTHER	PredHel=0	Topology=o	GCF_008386235.1	ftp://ftp.ncbi.nlm.nih.gov/genomes/all/GCF/008/386/235/GCF_008386235.1_ASM838623v1
WP_250683368.1	prolyl oligopeptidase family serine peptidase	Thermosynechococcus sp. HN-54	Cyanobacteria/Melainabacteria group	OTHER	PredHel=0	Topology=o	GCF_023650955.1	ftp://ftp.ncbi.nlm.nih.gov/genomes/all/GCF/023/650/955/GCF_023650955.1_ASM2365095v1
WP_206199984.1	prolyl oligopeptidase family serine peptidase	Thermosynechococcus sp. TA-1	Cyanobacteria/Melainabacteria group	OTHER	PredHel=0	Topology=o	GCF_017086385.1	ftp://ftp.ncbi.nlm.nih.gov/genomes/all/GCF/017/086/385/GCF_017086385.1_ASM1708638v1
WP_181496215.1	S9 family peptidase	Thermosynechococcus vestitus	Cyanobacteria/Melainabacteria group	OTHER	PredHel=0	Topology=o	GCF_003555505.2	ftp://ftp.ncbi.nlm.nih.gov/genomes/all/GCF/003/555/505/GCF_003555505.1_ASM355550v2
WP_011057522.1	S9 family peptidase	Thermosynechococcus vestitus	Cyanobacteria/Melainabacteria group	OTHER	PredHel=0	Topology=o	GCF_000011345.1	ftp://ftp.ncbi.nlm.nih.gov/genomes/all/GCF/000/011/345/GCF_000011345.1_ASM1134v1
WP_167727481.1	prolyl oligopeptidase family serine peptidase	Tolypothrix sp. PCC 7910	Cyanobacteria/Melainabacteria group	OTHER	PredHel=0	Topology=o	GCF_011769525.1	ftp://ftp.ncbi.nlm.nih.gov/genomes/all/GCF/011/769/525/GCF_011769525.1_ASM1176952v1
WP_167727740.1	S9 family peptidase	Tolypothrix sp. PCC 7910	Cyanobacteria/Melainabacteria group	OTHER	PredHel=0	Topology=o	GCF_011769525.1	ftp://ftp.ncbi.nlm.nih.gov/genomes/all/GCF/011/769/525/GCF_011769525.1_ASM1176952v1
WP_013193089.1	prolyl oligopeptidase family serine peptidase	Trichormus azollae	Cyanobacteria/Melainabacteria group	OTHER	PredHel=0	Topology=o	GCF_000196515.1	ftp://ftp.ncbi.nlm.nih.gov/genomes/all/GCF/000/196/515/GCF_000196515.1_ASM19651v1
WP_096684265.1	MULTISPECIES: S9 family peptidase	unclassified Calothrix	Cyanobacteria/Melainabacteria group	LIPO	PredHel=0	Topology=o	GCF_002368455.1	ftp://ftp.ncbi.nlm.nih.gov/genomes/all/GCF/002/368/455/GCF_002368455.1_ASM236845v1
WP_096686605.1	MULTISPECIES: prolyl oligopeptidase family serine peptidase	unclassified Calothrix	Cyanobacteria/Melainabacteria group	OTHER	PredHel=0	Topology=o	GCF_002368455.1	ftp://ftp.ncbi.nlm.nih.gov/genomes/all/GCF/002/368/455/GCF_002368455.1_ASM236845v1
WP_096686789.1	MULTISPECIES: S9 family peptidase	unclassified Calothrix	Cyanobacteria/Melainabacteria group	OTHER	PredHel=0	Topology=o	GCF_002368455.1	ftp://ftp.ncbi.nlm.nih.gov/genomes/all/GCF/002/368/455/GCF_002368455.1_ASM236845v1
WP_096689045.1	MULTISPECIES: S9 family peptidase	unclassified Calothrix	Cyanobacteria/Melainabacteria group	OTHER	PredHel=0	Topology=o	GCF_002368455.1	ftp://ftp.ncbi.nlm.nih.gov/genomes/all/GCF/002/368/455/GCF_002368455.1_ASM236845v1
WP_096692594.1	MULTISPECIES: S9 family peptidase	unclassified Calothrix	Cyanobacteria/Melainabacteria group	OTHER	PredHel=0	Topology=o	GCF_002368455.1	ftp://ftp.ncbi.nlm.nih.gov/genomes/all/GCF/002/368/455/GCF_002368455.1_ASM236845v1
WP_096693001.1	MULTISPECIES: S9 family peptidase	unclassified Calothrix	Cyanobacteria/Melainabacteria group	OTHER	PredHel=0	Topology=o	GCF_002368455.1	ftp://ftp.ncbi.nlm.nih.gov/genomes/all/GCF/002/368/455/GCF_002368455.1_ASM236845v1
WP_096693744.1	MULTISPECIES: prolyl oligopeptidase family serine peptidase	unclassified Calothrix	Cyanobacteria/Melainabacteria group	OTHER	PredHel=0	Topology=o	GCF_002368455.1	ftp://ftp.ncbi.nlm.nih.gov/genomes/all/GCF/002/368/455/GCF_002368455.1_ASM236845v1
WP_096694564.1	MULTISPECIES: S9 family peptidase	unclassified Calothrix	Cyanobacteria/Melainabacteria group	OTHER	PredHel=0	Topology=o	GCF_002368455.1	ftp://ftp.ncbi.nlm.nih.gov/genomes/all/GCF/002/368/455/GCF_002368455.1_ASM236845v1
WP_012308329.1	MULTISPECIES: S9 family peptidase	unclassified Synechococcus	Cyanobacteria/Melainabacteria group	OTHER	PredHel=0	Topology=o	GCF_000019485.1	ftp://ftp.ncbi.nlm.nih.gov/genomes/all/GCF/000/019/485/GCF_000019485.1_ASM1948v1
WP_233830625.1	MULTISPECIES: prolyl oligopeptidase family serine peptidase	unclassified Synechococcus	Cyanobacteria/Melainabacteria group	OTHER	PredHel=0	Topology=o	GCF_001885215.1	ftp://ftp.ncbi.nlm.nih.gov/genomes/all/GCF/001/885/215/GCF_001885215.1_ASM188521v1
WP_197158720.1	MULTISPECIES: prolyl oligopeptidase family serine peptidase	unclassified Synechococcus	Cyanobacteria/Melainabacteria group	OTHER	PredHel=0	Topology=o	GCF_015840525.1	ftp://ftp.ncbi.nlm.nih.gov/genomes/all/GCF/015/840/525/GCF_015840525.1_ASM1584052v1
WP_197158720.1	MULTISPECIES: prolyl oligopeptidase family serine peptidase	unclassified Synechococcus	Cyanobacteria/Melainabacteria group	OTHER	PredHel=0	Topology=o	GCF_015840915.1	ftp://ftp.ncbi.nlm.nih.gov/genomes/all/GCF/015/840/915/GCF_015840915.1_ASM1584091v1
WP_011431346.1	MULTISPECIES: prolyl oligopeptidase family serine peptidase	unclassified Synechococcus	Cyanobacteria/Melainabacteria group	OTHER	PredHel=0	Topology=o	GCF_000013205.1	ftp://ftp.ncbi.nlm.nih.gov/genomes/all/GCF/000/013/205/GCF_000013205.1_ASM1320v1
WP_007101527.1	MULTISPECIES: prolyl oligopeptidase family serine peptidase	unclassified Synechococcus	Cyanobacteria/Melainabacteria group	OTHER	PredHel=0	Topology=o	GCF_014279595.1	ftp://ftp.ncbi.nlm.nih.gov/genomes/all/GCF/014/279/595/GCF_014279595.1_ASM1427959v1
WP_010873735.1	MULTISPECIES: S9 family peptidase	unclassified Synechocystis	Cyanobacteria/Melainabacteria group	OTHER	PredHel=0	Topology=o	GCF_022869765.1	ftp://ftp.ncbi.nlm.nih.gov/genomes/all/GCF/022/869/765/GCF_022869765.1_ASM2286976v1
WP_010873735.1	MULTISPECIES: S9 family peptidase	unclassified Synechocystis	Cyanobacteria/Melainabacteria group	OTHER	PredHel=0	Topology=o	GCF_000270265.1	ftp://ftp.ncbi.nlm.nih.gov/genomes/all/GCF/000/270/265/GCF_000270265.1_ASM27026v1
WP_010873735.1	MULTISPECIES: S9 family peptidase	unclassified Synechocystis	Cyanobacteria/Melainabacteria group	OTHER	PredHel=0	Topology=o	GCF_000284455.1	ftp://ftp.ncbi.nlm.nih.gov/genomes/all/GCF/000/284/455/GCF_000284455.1_ASM28445v1
WP_010873735.1	MULTISPECIES: S9 family peptidase	unclassified Synechocystis	Cyanobacteria/Melainabacteria group	OTHER	PredHel=0	Topology=o	GCF_000009725.1	ftp://ftp.ncbi.nlm.nih.gov/genomes/all/GCF/000/009/725/GCF_000009725.1_ASM972v1
WP_010873735.1	MULTISPECIES: S9 family peptidase	unclassified Synechocystis	Cyanobacteria/Melainabacteria group	OTHER	PredHel=0	Topology=o	GCF_000284215.1	ftp://ftp.ncbi.nlm.nih.gov/genomes/all/GCF/000/284/215/GCF_000284215.1_ASM28421v1
WP_010873735.1	MULTISPECIES: S9 family peptidase	unclassified Synechocystis	Cyanobacteria/Melainabacteria group	OTHER	PredHel=0	Topology=o	GCF_018845095.1	ftp://ftp.ncbi.nlm.nih.gov/genomes/all/GCF/018/845/095/GCF_018845095.1_ASM1884509v1
WP_010873735.1	MULTISPECIES: S9 family peptidase	unclassified Synechocystis	Cyanobacteria/Melainabacteria group	OTHER	PredHel=0	Topology=o	GCF_000284135.1	ftp://ftp.ncbi.nlm.nih.gov/genomes/all/GCF/000/284/135/GCF_000284135.1_ASM28413v1
WP_010873735.1	MULTISPECIES: S9 family peptidase	unclassified Synechocystis	Cyanobacteria/Melainabacteria group	OTHER	PredHel=0	Topology=o	GCF_000340785.1	ftp://ftp.ncbi.nlm.nih.gov/genomes/all/GCF/000/340/785/GCF_000340785.1_ASM34078v1
WP_010873735.1	MULTISPECIES: S9 family peptidase	unclassified Synechocystis	Cyanobacteria/Melainabacteria group	OTHER	PredHel=0	Topology=o	GCF_003015225.1	ftp://ftp.ncbi.nlm.nih.gov/genomes/all/GCF/003/015/225/GCF_003015225.1_ASM301522v1
WP_010873735.1	MULTISPECIES: S9 family peptidase	unclassified Synechocystis	Cyanobacteria/Melainabacteria group	OTHER	PredHel=0	Topology=o	GCF_001318385.1	ftp://ftp.ncbi.nlm.nih.gov/genomes/all/GCF/001/318/385/GCF_001318385.1_ASM131838v1
WP_045868792.1	MULTISPECIES: prolyl oligopeptidase family protein	unclassified Tolypothrix	Cyanobacteria/Melainabacteria group	OTHER	PredHel=0	Topology=o	GCF_025677855.1	ftp://ftp.ncbi.nlm.nih.gov/genomes/all/GCF/025/677/855/GCF_025677855.1_ASM2567785v1
WP_045868792.1	MULTISPECIES: prolyl oligopeptidase family protein	unclassified Tolypothrix	Cyanobacteria/Melainabacteria group	OTHER	PredHel=0	Topology=o	GCF_025860405.1	ftp://ftp.ncbi.nlm.nih.gov/genomes/all/GCF/025/860/405/GCF_025860405.1_ASM2586040v1
WP_045870887.1	MULTISPECIES: oligopeptidase B	unclassified Tolypothrix	Cyanobacteria/Melainabacteria group	OTHER	PredHel=0	Topology=o	GCF_025677855.1	ftp://ftp.ncbi.nlm.nih.gov/genomes/all/GCF/025/677/855/GCF_025677855.1_ASM2567785v1
WP_045870887.1	MULTISPECIES: oligopeptidase B	unclassified Tolypothrix	Cyanobacteria/Melainabacteria group	OTHER	PredHel=0	Topology=o	GCF_025860405.1	ftp://ftp.ncbi.nlm.nih.gov/genomes/all/GCF/025/860/405/GCF_025860405.1_ASM2586040v1
WP_199247142.1	prolyl oligopeptidase family serine peptidase		Cyanobacteria/Melainabacteria group	OTHER	PredHel=0	Topology=o	GCF_016446395.1	ftp://ftp.ncbi.nlm.nih.gov/genomes/all/GCF/016/446/395/GCF_016446395.1_ASM1644639v1
WP_199248103.1	prolyl oligopeptidase family serine peptidase		Cyanobacteria/Melainabacteria group	OTHER	PredHel=0	Topology=o	GCF_016446395.1	ftp://ftp.ncbi.nlm.nih.gov/genomes/all/GCF/016/446/395/GCF_016446395.1_ASM1644639v1
WP_012695275.1	prolyl oligopeptidase family serine peptidase	Deinococcus deserti	Deinococcus-Thermus	OTHER	PredHel=1	Topology=i2-21o	GCF_000020685.1	ftp://ftp.ncbi.nlm.nih.gov/genomes/all/GCF/000/020/685/GCF_000020685.1_ASM2068v1
WP_244940334.1	prolyl oligopeptidase family serine peptidase	Deinococcus ficus	Deinococcus-Thermus	OTHER	PredHel=1	Topology=i16-38o	GCF_003444775.1	ftp://ftp.ncbi.nlm.nih.gov/genomes/all/GCF/003/444/775/GCF_003444775.1_ASM344477v1
WP_145975354.1	prolyl oligopeptidase family serine peptidase	Deinococcus gobiensis	Deinococcus-Thermus	OTHER	PredHel=1	Topology=i5-22o	GCF_000252445.1	ftp://ftp.ncbi.nlm.nih.gov/genomes/all/GCF/000/252/445/GCF_000252445.1_ASM25244v1
WP_109827480.1	prolyl oligopeptidase family serine peptidase	Deinococcus irradiatisoli	Deinococcus-Thermus	OTHER	PredHel=1	Topology=i5-22o	GCF_003173015.1	ftp://ftp.ncbi.nlm.nih.gov/genomes/all/GCF/003/173/015/GCF_003173015.1_ASM317301v1
WP_231881687.1	prolyl oligopeptidase family serine peptidase	Deinococcus puniceus	Deinococcus-Thermus	TAT	PredHel=1	Topology=i27-49o	GCF_001644565.1	ftp://ftp.ncbi.nlm.nih.gov/genomes/all/GCF/001/644/565/GCF_001644565.1_ASM164456v1
WP_027480366.1	prolyl oligopeptidase family serine peptidase	Deinococcus radiodurans	Deinococcus-Thermus	OTHER	PredHel=1	Topology=i5-22o	GCF_919654025.1	ftp://ftp.ncbi.nlm.nih.gov/genomes/all/GCF/919/654/025/GCF_919654025.1_ASM91965402v1
WP_027480366.1	prolyl oligopeptidase family serine peptidase	Deinococcus radiodurans	Deinococcus-Thermus	OTHER	PredHel=1	Topology=i5-22o	GCF_020546705.1	ftp://ftp.ncbi.nlm.nih.gov/genomes/all/GCF/020/546/705/GCF_020546705.1_ASM2054670v1
WP_027480366.1	prolyl oligopeptidase family serine peptidase	Deinococcus radiodurans	Deinococcus-Thermus	OTHER	PredHel=1	Topology=i5-22o	GCF_021378295.1	ftp://ftp.ncbi.nlm.nih.gov/genomes/all/GCF/021/378/295/GCF_021378295.1_ASM2137829v1
WP_027480366.1	prolyl oligopeptidase family serine peptidase	Deinococcus radiodurans	Deinococcus-Thermus	OTHER	PredHel=1	Topology=i5-22o	GCF_020546805.1	ftp://ftp.ncbi.nlm.nih.gov/genomes/all/GCF/020/546/805/GCF_020546805.1_ASM2054680v1
WP_027480366.1	prolyl oligopeptidase family serine peptidase	Deinococcus radiodurans	Deinococcus-Thermus	OTHER	PredHel=1	Topology=i5-22o	GCF_000008565.1	ftp://ftp.ncbi.nlm.nih.gov/genomes/all/GCF/000/008/565/GCF_000008565.1_ASM856v1
WP_027480366.1	prolyl oligopeptidase family serine peptidase	Deinococcus radiodurans	Deinococcus-Thermus	OTHER	PredHel=1	Topology=i5-22o	GCF_008329785.1	ftp://ftp.ncbi.nlm.nih.gov/genomes/all/GCF/008/329/785/GCF_008329785.1_ASM832978v1
WP_027480366.1	prolyl oligopeptidase family serine peptidase	Deinococcus radiodurans	Deinococcus-Thermus	OTHER	PredHel=1	Topology=i5-22o	GCF_020547085.1	ftp://ftp.ncbi.nlm.nih.gov/genomes/all/GCF/020/547/085/GCF_020547085.1_ASM2054708v1
WP_027480366.1	prolyl oligopeptidase family serine peptidase	Deinococcus radiodurans	Deinococcus-Thermus	OTHER	PredHel=1	Topology=i5-22o	GCF_020547025.1	ftp://ftp.ncbi.nlm.nih.gov/genomes/all/GCF/020/547/025/GCF_020547025.1_ASM2054702v1
WP_027480366.1	prolyl oligopeptidase family serine peptidase	Deinococcus radiodurans	Deinococcus-Thermus	OTHER	PredHel=1	Topology=i5-22o	GCF_001638825.1	ftp://ftp.ncbi.nlm.nih.gov/genomes/all/GCF/001/638/825/GCF_001638825.1_ASM163882v1
WP_027480366.1	prolyl oligopeptidase family serine peptidase	Deinococcus radiodurans	Deinococcus-Thermus	OTHER	PredHel=1	Topology=i5-22o	GCF_011604825.1	ftp://ftp.ncbi.nlm.nih.gov/genomes/all/GCF/011/604/825/GCF_011604825.1_ASM1160482v1
WP_027480366.1	prolyl oligopeptidase family serine peptidase	Deinococcus radiodurans	Deinococcus-Thermus	OTHER	PredHel=1	Topology=i5-22o	GCF_011604805.1	ftp://ftp.ncbi.nlm.nih.gov/genomes/all/GCF/011/604/805/GCF_011604805.1_ASM1160480v1
WP_027480366.1	prolyl oligopeptidase family serine peptidase	Deinococcus radiodurans	Deinococcus-Thermus	OTHER	PredHel=1	Topology=i5-22o	GCF_020546685.1	ftp://ftp.ncbi.nlm.nih.gov/genomes/all/GCF/020/546/685/GCF_020546685.1_ASM2054668v1
WP_027480366.1	prolyl oligopeptidase family serine peptidase	Deinococcus radiodurans	Deinococcus-Thermus	OTHER	PredHel=1	Topology=i5-22o	GCF_020546785.1	ftp://ftp.ncbi.nlm.nih.gov/genomes/all/GCF/020/546/785/GCF_020546785.1_ASM2054678v1
WP_151846271.1	prolyl oligopeptidase family serine peptidase	Deinococcus sp. AJ005	Deinococcus-Thermus	SP	PredHel=1	Topology=i5-22o	GCF_009017495.1	ftp://ftp.ncbi.nlm.nih.gov/genomes/all/GCF/009/017/495/GCF_009017495.1_ASM901749v1
WP_179162562.1	prolyl oligopeptidase family serine peptidase	Deinococcus sp. D7000	Deinococcus-Thermus	TAT	PredHel=1	Topology=i16-38o	GCF_013401415.1	ftp://ftp.ncbi.nlm.nih.gov/genomes/all/GCF/013/401/415/GCF_013401415.1_ASM1340141v1
WP_104990028.1	prolyl oligopeptidase family serine peptidase	Deinococcus sp. NW-56	Deinococcus-Thermus	OTHER	PredHel=1	Topology=i17-39o	GCF_002953415.1	ftp://ftp.ncbi.nlm.nih.gov/genomes/all/GCF/002/953/415/GCF_002953415.1_ASM295341v1
WP_104991803.1	prolyl oligopeptidase family serine peptidase	Deinococcus sp. NW-56	Deinococcus-Thermus	SP	PredHel=1	Topology=i7-24o	GCF_002953415.1	ftp://ftp.ncbi.nlm.nih.gov/genomes/all/GCF/002/953/415/GCF_002953415.1_ASM295341v1
WP_234009300.1	prolyl oligopeptidase family serine peptidase	Deinococcus sp. NW-56	Deinococcus-Thermus	OTHER	PredHel=1	Topology=i13-35o	GCF_002953415.1	ftp://ftp.ncbi.nlm.nih.gov/genomes/all/GCF/002/953/415/GCF_002953415.1_ASM295341v1
WP_017871914.1	prolyl oligopeptidase family serine peptidase	Deinococcus wulumuqiensis	Deinococcus-Thermus	OTHER	PredHel=1	Topology=i5-22o	GCF_011067105.1	ftp://ftp.ncbi.nlm.nih.gov/genomes/all/GCF/011/067/105/GCF_011067105.1_ASM1106710v1
WP_114672103.1	prolyl oligopeptidase family serine peptidase	Deinococcus wulumuqiensis	Deinococcus-Thermus	OTHER	PredHel=1	Topology=i5-22o	GCF_003345215.1	ftp://ftp.ncbi.nlm.nih.gov/genomes/all/GCF/003/345/215/GCF_003345215.1_ASM334521v1
WP_110827922.1	MULTISPECIES: S9 family peptidase	Deinococcus	Deinococcus-Thermus	OTHER	PredHel=0	Topology=o	GCF_003206515.1	ftp://ftp.ncbi.nlm.nih.gov/genomes/all/GCF/003/206/515/GCF_003206515.1_ASM320651v1
WP_110827964.1	MULTISPECIES: prolyl oligopeptidase family serine peptidase	Deinococcus	Deinococcus-Thermus	SP	PredHel=0	Topology=o	GCF_003206515.1	ftp://ftp.ncbi.nlm.nih.gov/genomes/all/GCF/003/206/515/GCF_003206515.1_ASM320651v1
WP_110827966.1	MULTISPECIES: prolyl oligopeptidase family serine peptidase	Deinococcus	Deinococcus-Thermus	SP	PredHel=0	Topology=o	GCF_003206515.1	ftp://ftp.ncbi.nlm.nih.gov/genomes/all/GCF/003/206/515/GCF_003206515.1_ASM320651v1
WP_110830385.1	MULTISPECIES: prolyl oligopeptidase family serine peptidase	Deinococcus	Deinococcus-Thermus	OTHER	PredHel=0	Topology=o	GCF_003206515.1	ftp://ftp.ncbi.nlm.nih.gov/genomes/all/GCF/003/206/515/GCF_003206515.1_ASM320651v1
WP_046843474.1	MULTISPECIES: prolyl oligopeptidase family serine peptidase	Deinococcus	Deinococcus-Thermus	SP	PredHel=0	Topology=o	GCF_001007995.1	ftp://ftp.ncbi.nlm.nih.gov/genomes/all/GCF/001/007/995/GCF_001007995.1_ASM100799v1
WP_062157072.1	S9 family peptidase	Deinococcus actinosclerus	Deinococcus-Thermus	OTHER	PredHel=0	Topology=o	GCF_001507665.1	ftp://ftp.ncbi.nlm.nih.gov/genomes/all/GCF/001/507/665/GCF_001507665.1_ASM150766v1
WP_062157095.1	prolyl oligopeptidase family serine peptidase	Deinococcus actinosclerus	Deinococcus-Thermus	SP	PredHel=0	Topology=o	GCF_001507665.1	ftp://ftp.ncbi.nlm.nih.gov/genomes/all/GCF/001/507/665/GCF_001507665.1_ASM150766v1
WP_062158362.1	prolyl oligopeptidase family serine peptidase	Deinococcus actinosclerus	Deinococcus-Thermus	OTHER	PredHel=0	Topology=o	GCF_001507665.1	ftp://ftp.ncbi.nlm.nih.gov/genomes/all/GCF/001/507/665/GCF_001507665.1_ASM150766v1
WP_082688903.1	prolyl oligopeptidase family serine peptidase	Deinococcus actinosclerus	Deinococcus-Thermus	SP	PredHel=0	Topology=o	GCF_001507665.1	ftp://ftp.ncbi.nlm.nih.gov/genomes/all/GCF/001/507/665/GCF_001507665.1_ASM150766v1
WP_012692163.1	S9 family peptidase	Deinococcus deserti	Deinococcus-Thermus	OTHER	PredHel=0	Topology=o	GCF_000020685.1	ftp://ftp.ncbi.nlm.nih.gov/genomes/all/GCF/000/020/685/GCF_000020685.1_ASM2068v1
WP_012694122.1	S9 family peptidase	Deinococcus deserti	Deinococcus-Thermus	OTHER	PredHel=0	Topology=o	GCF_000020685.1	ftp://ftp.ncbi.nlm.nih.gov/genomes/all/GCF/000/020/685/GCF_000020685.1_ASM2068v1
WP_012694147.1	prolyl oligopeptidase family serine peptidase	Deinococcus deserti	Deinococcus-Thermus	OTHER	PredHel=0	Topology=o	GCF_000020685.1	ftp://ftp.ncbi.nlm.nih.gov/genomes/all/GCF/000/020/685/GCF_000020685.1_ASM2068v1
WP_162485702.1	prolyl oligopeptidase family serine peptidase	Deinococcus deserti	Deinococcus-Thermus	SP	PredHel=0	Topology=o	GCF_000020685.1	ftp://ftp.ncbi.nlm.nih.gov/genomes/all/GCF/000/020/685/GCF_000020685.1_ASM2068v1
WP_027463217.1	prolyl oligopeptidase family serine peptidase	Deinococcus ficus	Deinococcus-Thermus	OTHER	PredHel=0	Topology=o	GCF_003444775.1	ftp://ftp.ncbi.nlm.nih.gov/genomes/all/GCF/003/444/775/GCF_003444775.1_ASM344477v1
WP_027463478.1	S9 family peptidase	Deinococcus ficus	Deinococcus-Thermus	OTHER	PredHel=0	Topology=o	GCF_003444775.1	ftp://ftp.ncbi.nlm.nih.gov/genomes/all/GCF/003/444/775/GCF_003444775.1_ASM344477v1
WP_051307444.1	S9 family peptidase	Deinococcus ficus	Deinococcus-Thermus	OTHER	PredHel=0	Topology=o	GCF_003444775.1	ftp://ftp.ncbi.nlm.nih.gov/genomes/all/GCF/003/444/775/GCF_003444775.1_ASM344477v1
WP_051307881.1	prolyl oligopeptidase family serine peptidase	Deinococcus ficus	Deinococcus-Thermus	SP	PredHel=0	Topology=o	GCF_003444775.1	ftp://ftp.ncbi.nlm.nih.gov/genomes/all/GCF/003/444/775/GCF_003444775.1_ASM344477v1
WP_162145425.1	prolyl oligopeptidase family serine peptidase	Deinococcus ficus	Deinococcus-Thermus	OTHER	PredHel=0	Topology=o	GCF_003444775.1	ftp://ftp.ncbi.nlm.nih.gov/genomes/all/GCF/003/444/775/GCF_003444775.1_ASM344477v1
WP_011529512.1	S9 family peptidase	Deinococcus geothermalis	Deinococcus-Thermus	OTHER	PredHel=0	Topology=o	GCF_000196275.1	ftp://ftp.ncbi.nlm.nih.gov/genomes/all/GCF/000/196/275/GCF_000196275.1_ASM19627v1
WP_014685825.1	S9 family peptidase	Deinococcus gobiensis	Deinococcus-Thermus	OTHER	PredHel=0	Topology=o	GCF_000252445.1	ftp://ftp.ncbi.nlm.nih.gov/genomes/all/GCF/000/252/445/GCF_000252445.1_ASM25244v1
WP_014686220.1	S9 family peptidase	Deinococcus gobiensis	Deinococcus-Thermus	OTHER	PredHel=0	Topology=o	GCF_000252445.1	ftp://ftp.ncbi.nlm.nih.gov/genomes/all/GCF/000/252/445/GCF_000252445.1_ASM25244v1
WP_043802743.1	prolyl oligopeptidase family serine peptidase	Deinococcus gobiensis	Deinococcus-Thermus	SP	PredHel=0	Topology=o	GCF_000252445.1	ftp://ftp.ncbi.nlm.nih.gov/genomes/all/GCF/000/252/445/GCF_000252445.1_ASM25244v1
WP_109825363.1	S9 family peptidase	Deinococcus irradiatisoli	Deinococcus-Thermus	OTHER	PredHel=0	Topology=o	GCF_003173015.1	ftp://ftp.ncbi.nlm.nih.gov/genomes/all/GCF/003/173/015/GCF_003173015.1_ASM317301v1
WP_109826288.1	S9 family peptidase	Deinococcus irradiatisoli	Deinococcus-Thermus	OTHER	PredHel=0	Topology=o	GCF_003173015.1	ftp://ftp.ncbi.nlm.nih.gov/genomes/all/GCF/003/173/015/GCF_003173015.1_ASM317301v1
WP_109827481.1	prolyl oligopeptidase family serine peptidase	Deinococcus irradiatisoli	Deinococcus-Thermus	SP	PredHel=0	Topology=o	GCF_003173015.1	ftp://ftp.ncbi.nlm.nih.gov/genomes/all/GCF/003/173/015/GCF_003173015.1_ASM317301v1
WP_245896005.1	prolyl oligopeptidase family serine peptidase	Deinococcus irradiatisoli	Deinococcus-Thermus	OTHER	PredHel=0	Topology=o	GCF_003173015.1	ftp://ftp.ncbi.nlm.nih.gov/genomes/all/GCF/003/173/015/GCF_003173015.1_ASM317301v1
WP_013557809.1	prolyl oligopeptidase family serine peptidase	Deinococcus maricopensis	Deinococcus-Thermus	OTHER	PredHel=0	Topology=o	GCF_000186385.1	ftp://ftp.ncbi.nlm.nih.gov/genomes/all/GCF/000/186/385/GCF_000186385.1_ASM18638v1
WP_043816762.1	S9 family peptidase	Deinococcus maricopensis	Deinococcus-Thermus	OTHER	PredHel=0	Topology=o	GCF_000186385.1	ftp://ftp.ncbi.nlm.nih.gov/genomes/all/GCF/000/186/385/GCF_000186385.1_ASM18638v1
WP_015231351.1	S9 family peptidase	Deinococcus peraridilitoris	Deinococcus-Thermus	OTHER	PredHel=0	Topology=o	GCF_000317835.1	ftp://ftp.ncbi.nlm.nih.gov/genomes/all/GCF/000/317/835/GCF_000317835.1_ASM31783v1
WP_015235115.1	S9 family peptidase	Deinococcus peraridilitoris	Deinococcus-Thermus	OTHER	PredHel=0	Topology=o	GCF_000317835.1	ftp://ftp.ncbi.nlm.nih.gov/genomes/all/GCF/000/317/835/GCF_000317835.1_ASM31783v1
WP_015237186.1	S9 family peptidase	Deinococcus peraridilitoris	Deinococcus-Thermus	OTHER	PredHel=0	Topology=o	GCF_000317835.1	ftp://ftp.ncbi.nlm.nih.gov/genomes/all/GCF/000/317/835/GCF_000317835.1_ASM31783v1
WP_124867315.1	prolyl oligopeptidase family serine peptidase	Deinococcus psychrotolerans	Deinococcus-Thermus	SP	PredHel=0	Topology=o	GCF_003860465.1	ftp://ftp.ncbi.nlm.nih.gov/genomes/all/GCF/003/860/465/GCF_003860465.1_ASM386046v1
WP_124868932.1	prolyl oligopeptidase family serine peptidase	Deinococcus psychrotolerans	Deinococcus-Thermus	OTHER	PredHel=0	Topology=o	GCF_003860465.1	ftp://ftp.ncbi.nlm.nih.gov/genomes/all/GCF/003/860/465/GCF_003860465.1_ASM386046v1
WP_124872576.1	S9 family peptidase	Deinococcus psychrotolerans	Deinococcus-Thermus	OTHER	PredHel=0	Topology=o	GCF_003860465.1	ftp://ftp.ncbi.nlm.nih.gov/genomes/all/GCF/003/860/465/GCF_003860465.1_ASM386046v1
WP_124875202.1	prolyl oligopeptidase family serine peptidase	Deinococcus psychrotolerans	Deinococcus-Thermus	OTHER	PredHel=0	Topology=o	GCF_003860465.1	ftp://ftp.ncbi.nlm.nih.gov/genomes/all/GCF/003/860/465/GCF_003860465.1_ASM386046v1
WP_124875252.1	S9 family peptidase	Deinococcus psychrotolerans	Deinococcus-Thermus	OTHER	PredHel=0	Topology=o	GCF_003860465.1	ftp://ftp.ncbi.nlm.nih.gov/genomes/all/GCF/003/860/465/GCF_003860465.1_ASM386046v1
WP_124875288.1	S9 family peptidase	Deinococcus psychrotolerans	Deinococcus-Thermus	OTHER	PredHel=0	Topology=o	GCF_003860465.1	ftp://ftp.ncbi.nlm.nih.gov/genomes/all/GCF/003/860/465/GCF_003860465.1_ASM386046v1
WP_164473369.1	prolyl oligopeptidase family serine peptidase	Deinococcus psychrotolerans	Deinococcus-Thermus	SP	PredHel=0	Topology=o	GCF_003860465.1	ftp://ftp.ncbi.nlm.nih.gov/genomes/all/GCF/003/860/465/GCF_003860465.1_ASM386046v1
WP_241191371.1	prolyl oligopeptidase family serine peptidase	Deinococcus psychrotolerans	Deinococcus-Thermus	OTHER	PredHel=0	Topology=o	GCF_003860465.1	ftp://ftp.ncbi.nlm.nih.gov/genomes/all/GCF/003/860/465/GCF_003860465.1_ASM386046v1
WP_064015617.1	S9 family peptidase	Deinococcus puniceus	Deinococcus-Thermus	OTHER	PredHel=0	Topology=o	GCF_001644565.1	ftp://ftp.ncbi.nlm.nih.gov/genomes/all/GCF/001/644/565/GCF_001644565.1_ASM164456v1
WP_010889128.1	prolyl oligopeptidase family protein	Deinococcus radiodurans	Deinococcus-Thermus	OTHER	PredHel=0	Topology=o	GCF_919654025.1	ftp://ftp.ncbi.nlm.nih.gov/genomes/all/GCF/919/654/025/GCF_919654025.1_ASM91965402v1
WP_010889128.1	prolyl oligopeptidase family protein	Deinococcus radiodurans	Deinococcus-Thermus	OTHER	PredHel=0	Topology=o	GCF_020546705.1	ftp://ftp.ncbi.nlm.nih.gov/genomes/all/GCF/020/546/705/GCF_020546705.1_ASM2054670v1
WP_010889128.1	prolyl oligopeptidase family protein	Deinococcus radiodurans	Deinococcus-Thermus	OTHER	PredHel=0	Topology=o	GCF_021378295.1	ftp://ftp.ncbi.nlm.nih.gov/genomes/all/GCF/021/378/295/GCF_021378295.1_ASM2137829v1
WP_010889128.1	prolyl oligopeptidase family protein	Deinococcus radiodurans	Deinococcus-Thermus	OTHER	PredHel=0	Topology=o	GCF_020546805.1	ftp://ftp.ncbi.nlm.nih.gov/genomes/all/GCF/020/546/805/GCF_020546805.1_ASM2054680v1
WP_010889128.1	prolyl oligopeptidase family protein	Deinococcus radiodurans	Deinococcus-Thermus	OTHER	PredHel=0	Topology=o	GCF_000008565.1	ftp://ftp.ncbi.nlm.nih.gov/genomes/all/GCF/000/008/565/GCF_000008565.1_ASM856v1
WP_010889128.1	prolyl oligopeptidase family protein	Deinococcus radiodurans	Deinococcus-Thermus	OTHER	PredHel=0	Topology=o	GCF_008329785.1	ftp://ftp.ncbi.nlm.nih.gov/genomes/all/GCF/008/329/785/GCF_008329785.1_ASM832978v1
WP_010889128.1	prolyl oligopeptidase family protein	Deinococcus radiodurans	Deinococcus-Thermus	OTHER	PredHel=0	Topology=o	GCF_020547085.1	ftp://ftp.ncbi.nlm.nih.gov/genomes/all/GCF/020/547/085/GCF_020547085.1_ASM2054708v1
WP_010889128.1	prolyl oligopeptidase family protein	Deinococcus radiodurans	Deinococcus-Thermus	OTHER	PredHel=0	Topology=o	GCF_020547025.1	ftp://ftp.ncbi.nlm.nih.gov/genomes/all/GCF/020/547/025/GCF_020547025.1_ASM2054702v1
WP_010889128.1	prolyl oligopeptidase family protein	Deinococcus radiodurans	Deinococcus-Thermus	OTHER	PredHel=0	Topology=o	GCF_001638825.1	ftp://ftp.ncbi.nlm.nih.gov/genomes/all/GCF/001/638/825/GCF_001638825.1_ASM163882v1
WP_010889128.1	prolyl oligopeptidase family protein	Deinococcus radiodurans	Deinococcus-Thermus	OTHER	PredHel=0	Topology=o	GCF_011604825.1	ftp://ftp.ncbi.nlm.nih.gov/genomes/all/GCF/011/604/825/GCF_011604825.1_ASM1160482v1
WP_010889128.1	prolyl oligopeptidase family protein	Deinococcus radiodurans	Deinococcus-Thermus	OTHER	PredHel=0	Topology=o	GCF_011604805.1	ftp://ftp.ncbi.nlm.nih.gov/genomes/all/GCF/011/604/805/GCF_011604805.1_ASM1160480v1
WP_010889128.1	prolyl oligopeptidase family protein	Deinococcus radiodurans	Deinococcus-Thermus	OTHER	PredHel=0	Topology=o	GCF_020546685.1	ftp://ftp.ncbi.nlm.nih.gov/genomes/all/GCF/020/546/685/GCF_020546685.1_ASM2054668v1
WP_010889128.1	prolyl oligopeptidase family protein	Deinococcus radiodurans	Deinococcus-Thermus	OTHER	PredHel=0	Topology=o	GCF_020546785.1	ftp://ftp.ncbi.nlm.nih.gov/genomes/all/GCF/020/546/785/GCF_020546785.1_ASM2054678v1
WP_010886811.1	S9 family peptidase	Deinococcus radiodurans	Deinococcus-Thermus	OTHER	PredHel=0	Topology=o	GCF_020546705.1	ftp://ftp.ncbi.nlm.nih.gov/genomes/all/GCF/020/546/705/GCF_020546705.1_ASM2054670v1
WP_010886811.1	S9 family peptidase	Deinococcus radiodurans	Deinococcus-Thermus	OTHER	PredHel=0	Topology=o	GCF_020546805.1	ftp://ftp.ncbi.nlm.nih.gov/genomes/all/GCF/020/546/805/GCF_020546805.1_ASM2054680v1
WP_010886811.1	S9 family peptidase	Deinococcus radiodurans	Deinococcus-Thermus	OTHER	PredHel=0	Topology=o	GCF_000008565.1	ftp://ftp.ncbi.nlm.nih.gov/genomes/all/GCF/000/008/565/GCF_000008565.1_ASM856v1
WP_010886811.1	S9 family peptidase	Deinococcus radiodurans	Deinococcus-Thermus	OTHER	PredHel=0	Topology=o	GCF_008329785.1	ftp://ftp.ncbi.nlm.nih.gov/genomes/all/GCF/008/329/785/GCF_008329785.1_ASM832978v1
WP_010886811.1	S9 family peptidase	Deinococcus radiodurans	Deinococcus-Thermus	OTHER	PredHel=0	Topology=o	GCF_020547085.1	ftp://ftp.ncbi.nlm.nih.gov/genomes/all/GCF/020/547/085/GCF_020547085.1_ASM2054708v1
WP_010886811.1	S9 family peptidase	Deinococcus radiodurans	Deinococcus-Thermus	OTHER	PredHel=0	Topology=o	GCF_020547025.1	ftp://ftp.ncbi.nlm.nih.gov/genomes/all/GCF/020/547/025/GCF_020547025.1_ASM2054702v1
WP_010886811.1	S9 family peptidase	Deinococcus radiodurans	Deinococcus-Thermus	OTHER	PredHel=0	Topology=o	GCF_001638825.1	ftp://ftp.ncbi.nlm.nih.gov/genomes/all/GCF/001/638/825/GCF_001638825.1_ASM163882v1
WP_010886811.1	S9 family peptidase	Deinococcus radiodurans	Deinococcus-Thermus	OTHER	PredHel=0	Topology=o	GCF_011604805.1	ftp://ftp.ncbi.nlm.nih.gov/genomes/all/GCF/011/604/805/GCF_011604805.1_ASM1160480v1
WP_010886811.1	S9 family peptidase	Deinococcus radiodurans	Deinococcus-Thermus	OTHER	PredHel=0	Topology=o	GCF_020546685.1	ftp://ftp.ncbi.nlm.nih.gov/genomes/all/GCF/020/546/685/GCF_020546685.1_ASM2054668v1
WP_010886811.1	S9 family peptidase	Deinococcus radiodurans	Deinococcus-Thermus	OTHER	PredHel=0	Topology=o	GCF_020546785.1	ftp://ftp.ncbi.nlm.nih.gov/genomes/all/GCF/020/546/785/GCF_020546785.1_ASM2054678v1
WP_229253517.1	prolyl oligopeptidase family serine peptidase	Deinococcus radiophilus	Deinococcus-Thermus	OTHER	PredHel=0	Topology=o	GCF_020889625.1	ftp://ftp.ncbi.nlm.nih.gov/genomes/all/GCF/020/889/625/GCF_020889625.1_ASM2088962v1
WP_039685468.1	S9 family peptidase	Deinococcus radiopugnans	Deinococcus-Thermus	OTHER	PredHel=0	Topology=o	GCF_000800395.1	ftp://ftp.ncbi.nlm.nih.gov/genomes/all/GCF/000/800/395/GCF_000800395.1_ASM80039v1
WP_039685547.1	S9 family peptidase	Deinococcus radiopugnans	Deinococcus-Thermus	OTHER	PredHel=0	Topology=o	GCF_000800395.1	ftp://ftp.ncbi.nlm.nih.gov/genomes/all/GCF/000/800/395/GCF_000800395.1_ASM80039v1
WP_039686116.1	S9 family peptidase	Deinococcus radiopugnans	Deinococcus-Thermus	OTHER	PredHel=0	Topology=o	GCF_000800395.1	ftp://ftp.ncbi.nlm.nih.gov/genomes/all/GCF/000/800/395/GCF_000800395.1_ASM80039v1
WP_156123316.1	prolyl oligopeptidase family serine peptidase	Deinococcus radiopugnans	Deinococcus-Thermus	OTHER	PredHel=0	Topology=o	GCF_000800395.1	ftp://ftp.ncbi.nlm.nih.gov/genomes/all/GCF/000/800/395/GCF_000800395.1_ASM80039v1
WP_260559423.1	S9 family peptidase	Deinococcus rubellus	Deinococcus-Thermus	OTHER	PredHel=0	Topology=o	GCF_025244745.1	ftp://ftp.ncbi.nlm.nih.gov/genomes/all/GCF/025/244/745/GCF_025244745.1_ASM2524474v1
WP_260559716.1	prolyl oligopeptidase family serine peptidase	Deinococcus rubellus	Deinococcus-Thermus	SP	PredHel=0	Topology=o	GCF_025244745.1	ftp://ftp.ncbi.nlm.nih.gov/genomes/all/GCF/025/244/745/GCF_025244745.1_ASM2524474v1
WP_260561148.1	prolyl oligopeptidase family serine peptidase	Deinococcus rubellus	Deinococcus-Thermus	OTHER	PredHel=0	Topology=o	GCF_025244745.1	ftp://ftp.ncbi.nlm.nih.gov/genomes/all/GCF/025/244/745/GCF_025244745.1_ASM2524474v1
WP_046842786.1	prolyl oligopeptidase family serine peptidase	Deinococcus soli Cha et al. 2016	Deinococcus-Thermus	OTHER	PredHel=0	Topology=o	GCF_001007995.1	ftp://ftp.ncbi.nlm.nih.gov/genomes/all/GCF/001/007/995/GCF_001007995.1_ASM100799v1
WP_046843548.1	S9 family peptidase	Deinococcus soli Cha et al. 2016	Deinococcus-Thermus	OTHER	PredHel=0	Topology=o	GCF_001007995.1	ftp://ftp.ncbi.nlm.nih.gov/genomes/all/GCF/001/007/995/GCF_001007995.1_ASM100799v1
WP_081424534.1	prolyl oligopeptidase family serine peptidase	Deinococcus soli Cha et al. 2016	Deinococcus-Thermus	SP	PredHel=0	Topology=o	GCF_001007995.1	ftp://ftp.ncbi.nlm.nih.gov/genomes/all/GCF/001/007/995/GCF_001007995.1_ASM100799v1
WP_151845722.1	S9 family peptidase	Deinococcus sp. AJ005	Deinococcus-Thermus	OTHER	PredHel=0	Topology=o	GCF_009017495.1	ftp://ftp.ncbi.nlm.nih.gov/genomes/all/GCF/009/017/495/GCF_009017495.1_ASM901749v1
WP_151846128.1	S9 family peptidase	Deinococcus sp. AJ005	Deinococcus-Thermus	OTHER	PredHel=0	Topology=o	GCF_009017495.1	ftp://ftp.ncbi.nlm.nih.gov/genomes/all/GCF/009/017/495/GCF_009017495.1_ASM901749v1
WP_151846270.1	prolyl oligopeptidase family serine peptidase	Deinococcus sp. AJ005	Deinococcus-Thermus	SP	PredHel=0	Topology=o	GCF_009017495.1	ftp://ftp.ncbi.nlm.nih.gov/genomes/all/GCF/009/017/495/GCF_009017495.1_ASM901749v1
WP_151846318.1	S9 family peptidase	Deinococcus sp. AJ005	Deinococcus-Thermus	OTHER	PredHel=0	Topology=o	GCF_009017495.1	ftp://ftp.ncbi.nlm.nih.gov/genomes/all/GCF/009/017/495/GCF_009017495.1_ASM901749v1
WP_179162260.1	prolyl oligopeptidase family serine peptidase	Deinococcus sp. D7000	Deinococcus-Thermus	SP	PredHel=0	Topology=o	GCF_013401415.1	ftp://ftp.ncbi.nlm.nih.gov/genomes/all/GCF/013/401/415/GCF_013401415.1_ASM1340141v1
WP_179163665.1	prolyl oligopeptidase family serine peptidase	Deinococcus sp. D7000	Deinococcus-Thermus	OTHER	PredHel=0	Topology=o	GCF_013401415.1	ftp://ftp.ncbi.nlm.nih.gov/genomes/all/GCF/013/401/415/GCF_013401415.1_ASM1340141v1
WP_179163695.1	prolyl oligopeptidase family serine peptidase	Deinococcus sp. D7000	Deinococcus-Thermus	OTHER	PredHel=0	Topology=o	GCF_013401415.1	ftp://ftp.ncbi.nlm.nih.gov/genomes/all/GCF/013/401/415/GCF_013401415.1_ASM1340141v1
WP_179163976.1	prolyl oligopeptidase family serine peptidase	Deinococcus sp. D7000	Deinococcus-Thermus	OTHER	PredHel=0	Topology=o	GCF_013401415.1	ftp://ftp.ncbi.nlm.nih.gov/genomes/all/GCF/013/401/415/GCF_013401415.1_ASM1340141v1
WP_179164595.1	prolyl oligopeptidase family serine peptidase	Deinococcus sp. D7000	Deinococcus-Thermus	OTHER	PredHel=0	Topology=o	GCF_013401415.1	ftp://ftp.ncbi.nlm.nih.gov/genomes/all/GCF/013/401/415/GCF_013401415.1_ASM1340141v1
WP_239048344.1	prolyl oligopeptidase family serine peptidase	Deinococcus sp. KNUC1210	Deinococcus-Thermus	OTHER	PredHel=0	Topology=o	GCF_022344005.1	ftp://ftp.ncbi.nlm.nih.gov/genomes/all/GCF/022/344/005/GCF_022344005.1_ASM2234400v1
WP_239049879.1	prolyl oligopeptidase family serine peptidase	Deinococcus sp. KNUC1210	Deinococcus-Thermus	OTHER	PredHel=0	Topology=o	GCF_022344005.1	ftp://ftp.ncbi.nlm.nih.gov/genomes/all/GCF/022/344/005/GCF_022344005.1_ASM2234400v1
WP_239051083.1	prolyl oligopeptidase family serine peptidase	Deinococcus sp. KNUC1210	Deinococcus-Thermus	OTHER	PredHel=0	Topology=o	GCF_022344005.1	ftp://ftp.ncbi.nlm.nih.gov/genomes/all/GCF/022/344/005/GCF_022344005.1_ASM2234400v1
WP_104989689.1	prolyl oligopeptidase family serine peptidase	Deinococcus sp. NW-56	Deinococcus-Thermus	OTHER	PredHel=0	Topology=o	GCF_002953415.1	ftp://ftp.ncbi.nlm.nih.gov/genomes/all/GCF/002/953/415/GCF_002953415.1_ASM295341v1
WP_104991437.1	S9 family peptidase	Deinococcus sp. NW-56	Deinococcus-Thermus	OTHER	PredHel=0	Topology=o	GCF_002953415.1	ftp://ftp.ncbi.nlm.nih.gov/genomes/all/GCF/002/953/415/GCF_002953415.1_ASM295341v1
WP_104991513.1	S9 family peptidase	Deinococcus sp. NW-56	Deinococcus-Thermus	OTHER	PredHel=0	Topology=o	GCF_002953415.1	ftp://ftp.ncbi.nlm.nih.gov/genomes/all/GCF/002/953/415/GCF_002953415.1_ASM295341v1
WP_104991802.1	prolyl oligopeptidase family serine peptidase	Deinococcus sp. NW-56	Deinococcus-Thermus	SP	PredHel=0	Topology=o	GCF_002953415.1	ftp://ftp.ncbi.nlm.nih.gov/genomes/all/GCF/002/953/415/GCF_002953415.1_ASM295341v1
WP_249394075.1	prolyl oligopeptidase family serine peptidase	Deinococcus sp. QL22	Deinococcus-Thermus	OTHER	PredHel=0	Topology=o	GCF_023370075.1	ftp://ftp.ncbi.nlm.nih.gov/genomes/all/GCF/023/370/075/GCF_023370075.1_ASM2337007v1
WP_225475258.1	prolyl oligopeptidase family serine peptidase	Deinococcus sp. TS-293	Deinococcus-Thermus	OTHER	PredHel=0	Topology=o	GCF_020229735.1	ftp://ftp.ncbi.nlm.nih.gov/genomes/all/GCF/020/229/735/GCF_020229735.1_ASM2022973v1
WP_225475958.1	prolyl oligopeptidase family serine peptidase	Deinococcus sp. TS-293	Deinococcus-Thermus	OTHER	PredHel=0	Topology=o	GCF_020229735.1	ftp://ftp.ncbi.nlm.nih.gov/genomes/all/GCF/020/229/735/GCF_020229735.1_ASM2022973v1
WP_225476400.1	prolyl oligopeptidase family serine peptidase	Deinococcus sp. TS-293	Deinococcus-Thermus	OTHER	PredHel=0	Topology=o	GCF_020229735.1	ftp://ftp.ncbi.nlm.nih.gov/genomes/all/GCF/020/229/735/GCF_020229735.1_ASM2022973v1
WP_017870510.1	prolyl oligopeptidase family serine peptidase	Deinococcus wulumuqiensis	Deinococcus-Thermus	OTHER	PredHel=0	Topology=o	GCF_011067105.1	ftp://ftp.ncbi.nlm.nih.gov/genomes/all/GCF/011/067/105/GCF_011067105.1_ASM1106710v1
WP_017871317.1	S9 family peptidase	Deinococcus wulumuqiensis	Deinococcus-Thermus	OTHER	PredHel=0	Topology=o	GCF_011067105.1	ftp://ftp.ncbi.nlm.nih.gov/genomes/all/GCF/011/067/105/GCF_011067105.1_ASM1106710v1
WP_114672280.1	prolyl oligopeptidase family serine peptidase	Deinococcus wulumuqiensis	Deinococcus-Thermus	OTHER	PredHel=0	Topology=o	GCF_003345215.1	ftp://ftp.ncbi.nlm.nih.gov/genomes/all/GCF/003/345/215/GCF_003345215.1_ASM334521v1
WP_114672530.1	S9 family peptidase	Deinococcus wulumuqiensis	Deinococcus-Thermus	OTHER	PredHel=0	Topology=o	GCF_003345215.1	ftp://ftp.ncbi.nlm.nih.gov/genomes/all/GCF/003/345/215/GCF_003345215.1_ASM334521v1
WP_013704340.1	S9 family peptidase	Marinithermus hydrothermalis	Deinococcus-Thermus	OTHER	PredHel=0	Topology=o	GCF_000195335.1	ftp://ftp.ncbi.nlm.nih.gov/genomes/all/GCF/000/195/335/GCF_000195335.1_ASM19533v1
WP_013015138.1	prolyl oligopeptidase family serine peptidase	Meiothermus ruber	Deinococcus-Thermus	OTHER	PredHel=0	Topology=o	GCF_000024425.1	ftp://ftp.ncbi.nlm.nih.gov/genomes/all/GCF/000/024/425/GCF_000024425.1_ASM2442v1
WP_015586505.1	S9 family peptidase	Meiothermus ruber	Deinococcus-Thermus	OTHER	PredHel=0	Topology=o	GCF_000024425.1	ftp://ftp.ncbi.nlm.nih.gov/genomes/all/GCF/000/024/425/GCF_000024425.1_ASM2442v1
WP_013156585.1	S9 family peptidase	Meiothermus silvanus	Deinococcus-Thermus	OTHER	PredHel=0	Topology=o	GCF_000092125.1	ftp://ftp.ncbi.nlm.nih.gov/genomes/all/GCF/000/092/125/GCF_000092125.1_ASM9212v1
WP_013156930.1	prolyl oligopeptidase family serine peptidase	Meiothermus silvanus	Deinococcus-Thermus	OTHER	PredHel=0	Topology=o	GCF_000092125.1	ftp://ftp.ncbi.nlm.nih.gov/genomes/all/GCF/000/092/125/GCF_000092125.1_ASM9212v1
WP_013157835.1	S9 family peptidase	Meiothermus silvanus	Deinococcus-Thermus	OTHER	PredHel=0	Topology=o	GCF_000092125.1	ftp://ftp.ncbi.nlm.nih.gov/genomes/all/GCF/000/092/125/GCF_000092125.1_ASM9212v1
WP_013159448.1	prolyl oligopeptidase family serine peptidase	Meiothermus silvanus	Deinococcus-Thermus	SP	PredHel=0	Topology=o	GCF_000092125.1	ftp://ftp.ncbi.nlm.nih.gov/genomes/all/GCF/000/092/125/GCF_000092125.1_ASM9212v1
WP_027886596.1	prolyl oligopeptidase family serine peptidase	Meiothermus taiwanensis	Deinococcus-Thermus	OTHER	PredHel=0	Topology=o	GCF_003568585.1	ftp://ftp.ncbi.nlm.nih.gov/genomes/all/GCF/003/568/585/GCF_003568585.1_meiothermus1.04
WP_027887760.1	S9 family peptidase	Meiothermus taiwanensis	Deinococcus-Thermus	OTHER	PredHel=0	Topology=o	GCF_003568585.1	ftp://ftp.ncbi.nlm.nih.gov/genomes/all/GCF/003/568/585/GCF_003568585.1_meiothermus1.04
WP_013456786.1	S9 family peptidase	Oceanithermus profundus	Deinococcus-Thermus	OTHER	PredHel=0	Topology=o	GCF_000183745.1	ftp://ftp.ncbi.nlm.nih.gov/genomes/all/GCF/000/183/745/GCF_000183745.1_ASM18374v1
WP_013457369.1	S9 family peptidase	Oceanithermus profundus	Deinococcus-Thermus	OTHER	PredHel=0	Topology=o	GCF_000183745.1	ftp://ftp.ncbi.nlm.nih.gov/genomes/all/GCF/000/183/745/GCF_000183745.1_ASM18374v1
WP_013458791.1	prolyl oligopeptidase family serine peptidase	Oceanithermus profundus	Deinococcus-Thermus	OTHER	PredHel=0	Topology=o	GCF_000183745.1	ftp://ftp.ncbi.nlm.nih.gov/genomes/all/GCF/000/183/745/GCF_000183745.1_ASM18374v1
WP_013458833.1	S9 family peptidase	Oceanithermus profundus	Deinococcus-Thermus	OTHER	PredHel=0	Topology=o	GCF_000183745.1	ftp://ftp.ncbi.nlm.nih.gov/genomes/all/GCF/000/183/745/GCF_000183745.1_ASM18374v1
WP_060473985.1	S9 family peptidase	Thermus aquaticus	Deinococcus-Thermus	OTHER	PredHel=0	Topology=o	GCF_001399775.1	ftp://ftp.ncbi.nlm.nih.gov/genomes/all/GCF/001/399/775/GCF_001399775.1_ASM139977v1
WP_071677323.1	S9 family peptidase	Thermus brockianus	Deinococcus-Thermus	OTHER	PredHel=0	Topology=o	GCF_001880325.1	ftp://ftp.ncbi.nlm.nih.gov/genomes/all/GCF/001/880/325/GCF_001880325.1_ASM188032v1
WP_135256958.1	S9 family peptidase	Thermus caldilimi	Deinococcus-Thermus	OTHER	PredHel=0	Topology=o	GCF_004684245.1	ftp://ftp.ncbi.nlm.nih.gov/genomes/all/GCF/004/684/245/GCF_004684245.1_ASM468424v1
WP_016329887.1	S9 family peptidase	Thermus oshimai	Deinococcus-Thermus	OTHER	PredHel=0	Topology=o	GCF_000309885.1	ftp://ftp.ncbi.nlm.nih.gov/genomes/all/GCF/000/309/885/GCF_000309885.1_ASM30988v1
WP_244880570.1	S9 family peptidase	Thermus parvatiensis	Deinococcus-Thermus	OTHER	PredHel=0	Topology=o	GCF_001535545.1	ftp://ftp.ncbi.nlm.nih.gov/genomes/all/GCF/001/535/545/GCF_001535545.1_ASM153554v1
WP_015718005.1	S9 family peptidase	Thermus scotoductus	Deinococcus-Thermus	OTHER	PredHel=0	Topology=o	GCF_000187005.1	ftp://ftp.ncbi.nlm.nih.gov/genomes/all/GCF/000/187/005/GCF_000187005.1_ASM18700v1
WP_014514974.1	S9 family peptidase	Thermus sp. CCB_US3_UF1	Deinococcus-Thermus	OTHER	PredHel=0	Topology=o	GCF_000236585.1	ftp://ftp.ncbi.nlm.nih.gov/genomes/all/GCF/000/236/585/GCF_000236585.1_ASM23658v1
WP_267261608.1	S9 family peptidase	Thermus sp. PS18	Deinococcus-Thermus	OTHER	PredHel=0	Topology=o	GCF_026427635.1	ftp://ftp.ncbi.nlm.nih.gov/genomes/all/GCF/026/427/635/GCF_026427635.1_ASM2642763v1
WP_014629116.1	S9 family peptidase	Thermus thermophilus	Deinococcus-Thermus	OTHER	PredHel=0	Topology=o	GCF_000258245.1	ftp://ftp.ncbi.nlm.nih.gov/genomes/all/GCF/000/258/245/GCF_000258245.1_ASM25824v1
WP_172619206.1	S9 family peptidase	Thermus thermophilus	Deinococcus-Thermus	OTHER	PredHel=0	Topology=o	GCF_019974355.1	ftp://ftp.ncbi.nlm.nih.gov/genomes/all/GCF/019/974/355/GCF_019974355.1_ASM1997435v1
WP_172619206.1	S9 family peptidase	Thermus thermophilus	Deinococcus-Thermus	OTHER	PredHel=0	Topology=o	GCF_007165645.1	ftp://ftp.ncbi.nlm.nih.gov/genomes/all/GCF/007/165/645/GCF_007165645.1_ASM716564v1
WP_172619206.1	S9 family peptidase	Thermus thermophilus	Deinococcus-Thermus	OTHER	PredHel=0	Topology=o	GCF_007165405.1	ftp://ftp.ncbi.nlm.nih.gov/genomes/all/GCF/007/165/405/GCF_007165405.1_ASM716540v1
WP_172619206.1	S9 family peptidase	Thermus thermophilus	Deinococcus-Thermus	OTHER	PredHel=0	Topology=o	GCF_019974315.1	ftp://ftp.ncbi.nlm.nih.gov/genomes/all/GCF/019/974/315/GCF_019974315.1_ASM1997431v1
WP_172619206.1	S9 family peptidase	Thermus thermophilus	Deinococcus-Thermus	OTHER	PredHel=0	Topology=o	GCF_019974395.1	ftp://ftp.ncbi.nlm.nih.gov/genomes/all/GCF/019/974/395/GCF_019974395.1_ASM1997439v1
WP_224065330.1	S9 family peptidase	Thermus thermophilus	Deinococcus-Thermus	OTHER	PredHel=0	Topology=o	GCF_019974375.1	ftp://ftp.ncbi.nlm.nih.gov/genomes/all/GCF/019/974/375/GCF_019974375.1_ASM1997437v1
WP_201350902.1	S9 family peptidase	Thermus thermophilus	Deinococcus-Thermus	OTHER	PredHel=0	Topology=o	GCF_016629545.1	ftp://ftp.ncbi.nlm.nih.gov/genomes/all/GCF/016/629/545/GCF_016629545.1_ASM1662954v1
WP_244344824.1	prolyl oligopeptidase family serine peptidase	Thermus thermophilus	Deinococcus-Thermus	OTHER	PredHel=0	Topology=o	GCF_022846335.1	ftp://ftp.ncbi.nlm.nih.gov/genomes/all/GCF/022/846/335/GCF_022846335.1_ASM2284633v1
WP_172844669.1	S9 family peptidase	Thermus thermophilus	Deinococcus-Thermus	OTHER	PredHel=0	Topology=o	GCF_019974155.1	ftp://ftp.ncbi.nlm.nih.gov/genomes/all/GCF/019/974/155/GCF_019974155.1_ASM1997415v1
WP_172844669.1	S9 family peptidase	Thermus thermophilus	Deinococcus-Thermus	OTHER	PredHel=0	Topology=o	GCF_002355995.1	ftp://ftp.ncbi.nlm.nih.gov/genomes/all/GCF/002/355/995/GCF_002355995.1_ASM235599v1
WP_244346949.1	prolyl oligopeptidase family serine peptidase	Thermus thermophilus	Deinococcus-Thermus	OTHER	PredHel=0	Topology=o	GCF_022846315.1	ftp://ftp.ncbi.nlm.nih.gov/genomes/all/GCF/022/846/315/GCF_022846315.1_ASM2284631v1
WP_244347598.1	prolyl oligopeptidase family serine peptidase	Thermus thermophilus	Deinococcus-Thermus	OTHER	PredHel=0	Topology=o	GCF_022846295.1	ftp://ftp.ncbi.nlm.nih.gov/genomes/all/GCF/022/846/295/GCF_022846295.1_ASM2284629v1
WP_244347598.1	prolyl oligopeptidase family serine peptidase	Thermus thermophilus	Deinococcus-Thermus	OTHER	PredHel=0	Topology=o	GCF_022846275.1	ftp://ftp.ncbi.nlm.nih.gov/genomes/all/GCF/022/846/275/GCF_022846275.1_ASM2284627v1
WP_014510747.1	S9 family peptidase	Thermus thermophilus	Deinococcus-Thermus	OTHER	PredHel=0	Topology=o	GCF_000214845.1	ftp://ftp.ncbi.nlm.nih.gov/genomes/all/GCF/000/214/845/GCF_000214845.1_ASM21484v1
WP_164926065.1	S9 family peptidase	Thermus thermophilus	Deinococcus-Thermus	OTHER	PredHel=0	Topology=o	GCF_000091545.1	ftp://ftp.ncbi.nlm.nih.gov/genomes/all/GCF/000/091/545/GCF_000091545.1_ASM9154v1
WP_164926065.1	S9 family peptidase	Thermus thermophilus	Deinococcus-Thermus	OTHER	PredHel=0	Topology=o	GCF_019973715.1	ftp://ftp.ncbi.nlm.nih.gov/genomes/all/GCF/019/973/715/GCF_019973715.1_ASM1997371v1
WP_164926065.1	S9 family peptidase	Thermus thermophilus	Deinococcus-Thermus	OTHER	PredHel=0	Topology=o	GCF_019884805.1	ftp://ftp.ncbi.nlm.nih.gov/genomes/all/GCF/019/884/805/GCF_019884805.1_ASM1988480v1
WP_041443539.1	S9 family peptidase	Thermus thermophilus	Deinococcus-Thermus	OTHER	PredHel=0	Topology=o	GCF_000008125.1	ftp://ftp.ncbi.nlm.nih.gov/genomes/all/GCF/000/008/125/GCF_000008125.1_ASM812v1
WP_252973354.1	S9 family peptidase	Thermus thermophilus	Deinococcus-Thermus	OTHER	PredHel=0	Topology=o	GCF_900604845.1	ftp://ftp.ncbi.nlm.nih.gov/genomes/all/GCF/900/604/845/GCF_900604845.1_TTHNAR1
WP_244340801.1	prolyl oligopeptidase family serine peptidase	Thermus thermophilus	Deinococcus-Thermus	OTHER	PredHel=0	Topology=o	GCF_022846355.1	ftp://ftp.ncbi.nlm.nih.gov/genomes/all/GCF/022/846/355/GCF_022846355.1_ASM2284635v1
WP_203971131.1	S9 family peptidase	Thermus thermophilus	Deinococcus-Thermus	OTHER	PredHel=0	Topology=o	GCF_016865295.1	ftp://ftp.ncbi.nlm.nih.gov/genomes/all/GCF/016/865/295/GCF_016865295.1_ASM1686529v1
WP_203971131.1	S9 family peptidase	Thermus thermophilus	Deinococcus-Thermus	OTHER	PredHel=0	Topology=o	GCF_016865275.1	ftp://ftp.ncbi.nlm.nih.gov/genomes/all/GCF/016/865/275/GCF_016865275.1_ASM1686527v1
WP_172967292.1	S9 family peptidase	Thermus thermophilus	Deinococcus-Thermus	OTHER	PredHel=0	Topology=o	GCF_007182855.1	ftp://ftp.ncbi.nlm.nih.gov/genomes/all/GCF/007/182/855/GCF_007182855.1_ASM718285v1
WP_013177455.1	S9 family peptidase	Truepera radiovictrix	Deinococcus-Thermus	OTHER	PredHel=0	Topology=o	GCF_000092425.1	ftp://ftp.ncbi.nlm.nih.gov/genomes/all/GCF/000/092/425/GCF_000092425.1_ASM9242v1
WP_013178102.1	S9 family peptidase	Truepera radiovictrix	Deinococcus-Thermus	OTHER	PredHel=0	Topology=o	GCF_000092425.1	ftp://ftp.ncbi.nlm.nih.gov/genomes/all/GCF/000/092/425/GCF_000092425.1_ASM9242v1
WP_014398107.1	prolyl oligopeptidase family serine peptidase	Corallococcus coralloides	delta/epsilon subdivisions	LIPO	PredHel=1	Topology=i7-29o	GCF_000255295.1	ftp://ftp.ncbi.nlm.nih.gov/genomes/all/GCF/000/255/295/GCF_000255295.1_ASM25529v1
WP_014956395.1	prolyl oligopeptidase family serine peptidase	Desulfobacula toluolica	delta/epsilon subdivisions	SP	PredHel=1	Topology=i7-29o	GCF_000307105.1	ftp://ftp.ncbi.nlm.nih.gov/genomes/all/GCF/000/307/105/GCF_000307105.1_ASM30710v1
WP_015906636.1	S9 family peptidase	Desulforapulum autotrophicum	delta/epsilon subdivisions	LIPO	PredHel=1	Topology=i7-29o	GCF_000020365.1	ftp://ftp.ncbi.nlm.nih.gov/genomes/all/GCF/000/020/365/GCF_000020365.1_ASM2036v1
WP_015852326.1	S9 family peptidase	Maridesulfovibrio salexigens	delta/epsilon subdivisions	LIPO	PredHel=1	Topology=i7-29o	GCF_000023445.1	ftp://ftp.ncbi.nlm.nih.gov/genomes/all/GCF/000/023/445/GCF_000023445.1_ASM2344v1
WP_002634691.1	S9 family peptidase	Myxococcus hansupus	delta/epsilon subdivisions	SP	PredHel=1	Topology=i7-29o	GCF_000280925.3	ftp://ftp.ncbi.nlm.nih.gov/genomes/all/GCF/000/280/925/GCF_000280925.3_ASM28092v3
WP_235669462.1	S9 family peptidase	Solidesulfovibrio carbinolicus	delta/epsilon subdivisions	SP	PredHel=1	Topology=i5-27o	GCF_004135975.1	ftp://ftp.ncbi.nlm.nih.gov/genomes/all/GCF/004/135/975/GCF_004135975.1_ASM413597v1
WP_148208406.1	S9 family peptidase	Solidesulfovibrio magneticus	delta/epsilon subdivisions	LIPO	PredHel=1	Topology=i5-27o	GCF_000010665.1	ftp://ftp.ncbi.nlm.nih.gov/genomes/all/GCF/000/010/665/GCF_000010665.1_ASM1066v1
WP_011419849.1	prolyl oligopeptidase family serine peptidase	Anaeromyxobacter dehalogenans	delta/epsilon subdivisions	SP	PredHel=0	Topology=o	GCF_000013385.1	ftp://ftp.ncbi.nlm.nih.gov/genomes/all/GCF/000/013/385/GCF_000013385.1_ASM1338v1
WP_041453378.1	DPP IV N-terminal domain-containing protein	Anaeromyxobacter dehalogenans	delta/epsilon subdivisions	SP	PredHel=0	Topology=o	GCF_000013385.1	ftp://ftp.ncbi.nlm.nih.gov/genomes/all/GCF/000/013/385/GCF_000013385.1_ASM1338v1
WP_012631577.1	S9 family peptidase	Anaeromyxobacter dehalogenans	delta/epsilon subdivisions	SP	PredHel=0	Topology=o	GCF_000022145.1	ftp://ftp.ncbi.nlm.nih.gov/genomes/all/GCF/000/022/145/GCF_000022145.1_ASM2214v1
WP_012632210.1	prolyl oligopeptidase family serine peptidase	Anaeromyxobacter dehalogenans	delta/epsilon subdivisions	SP	PredHel=0	Topology=o	GCF_000022145.1	ftp://ftp.ncbi.nlm.nih.gov/genomes/all/GCF/000/022/145/GCF_000022145.1_ASM2214v1
WP_012633741.1	S9 family peptidase	Anaeromyxobacter dehalogenans	delta/epsilon subdivisions	SP	PredHel=0	Topology=o	GCF_000022145.1	ftp://ftp.ncbi.nlm.nih.gov/genomes/all/GCF/000/022/145/GCF_000022145.1_ASM2214v1
WP_011419174.1	S9 family peptidase	Anaeromyxobacter dehalogenans	delta/epsilon subdivisions	SP	PredHel=0	Topology=o	GCF_000013385.1	ftp://ftp.ncbi.nlm.nih.gov/genomes/all/GCF/000/013/385/GCF_000013385.1_ASM1338v1
WP_011984442.1	S9 family peptidase	Anaeromyxobacter sp. Fw109-5	delta/epsilon subdivisions	SP	PredHel=0	Topology=o	GCF_000017505.1	ftp://ftp.ncbi.nlm.nih.gov/genomes/all/GCF/000/017/505/GCF_000017505.1_ASM1750v1
WP_011985267.1	S9 family peptidase	Anaeromyxobacter sp. Fw109-5	delta/epsilon subdivisions	LIPO	PredHel=0	Topology=o	GCF_000017505.1	ftp://ftp.ncbi.nlm.nih.gov/genomes/all/GCF/000/017/505/GCF_000017505.1_ASM1750v1
WP_012097220.1	DPP IV N-terminal domain-containing protein	Anaeromyxobacter sp. Fw109-5	delta/epsilon subdivisions	SP	PredHel=0	Topology=o	GCF_000017505.1	ftp://ftp.ncbi.nlm.nih.gov/genomes/all/GCF/000/017/505/GCF_000017505.1_ASM1750v1
WP_012524200.1	S9 family peptidase	Anaeromyxobacter sp. K	delta/epsilon subdivisions	SP	PredHel=0	Topology=o	GCF_000020805.1	ftp://ftp.ncbi.nlm.nih.gov/genomes/all/GCF/000/020/805/GCF_000020805.1_ASM2080v1
WP_012524902.1	prolyl oligopeptidase family serine peptidase	Anaeromyxobacter sp. K	delta/epsilon subdivisions	SP	PredHel=0	Topology=o	GCF_000020805.1	ftp://ftp.ncbi.nlm.nih.gov/genomes/all/GCF/000/020/805/GCF_000020805.1_ASM2080v1
WP_012526534.1	S9 family peptidase	Anaeromyxobacter sp. K	delta/epsilon subdivisions	SP	PredHel=0	Topology=o	GCF_000020805.1	ftp://ftp.ncbi.nlm.nih.gov/genomes/all/GCF/000/020/805/GCF_000020805.1_ASM2080v1
WP_248352848.1	prolyl oligopeptidase family serine peptidase	Anaeromyxobacter sp. Red232	delta/epsilon subdivisions	SP	PredHel=0	Topology=o	GCF_023169945.1	ftp://ftp.ncbi.nlm.nih.gov/genomes/all/GCF/023/169/945/GCF_023169945.1_ASM2316994v1
WP_248353969.1	prolyl oligopeptidase family serine peptidase	Anaeromyxobacter sp. Red232	delta/epsilon subdivisions	SP	PredHel=0	Topology=o	GCF_023169945.1	ftp://ftp.ncbi.nlm.nih.gov/genomes/all/GCF/023/169/945/GCF_023169945.1_ASM2316994v1
WP_248355660.1	prolyl oligopeptidase family serine peptidase	Anaeromyxobacter sp. Red232	delta/epsilon subdivisions	SP	PredHel=0	Topology=o	GCF_023169945.1	ftp://ftp.ncbi.nlm.nih.gov/genomes/all/GCF/023/169/945/GCF_023169945.1_ASM2316994v1
WP_248355694.1	prolyl oligopeptidase family serine peptidase	Anaeromyxobacter sp. Red232	delta/epsilon subdivisions	SP	PredHel=0	Topology=o	GCF_023169945.1	ftp://ftp.ncbi.nlm.nih.gov/genomes/all/GCF/023/169/945/GCF_023169945.1_ASM2316994v1
WP_248361305.1	prolyl oligopeptidase family serine peptidase	Anaeromyxobacter sp. Red232	delta/epsilon subdivisions	LIPO	PredHel=0	Topology=o	GCF_023169945.1	ftp://ftp.ncbi.nlm.nih.gov/genomes/all/GCF/023/169/945/GCF_023169945.1_ASM2316994v1
WP_248361817.1	prolyl oligopeptidase family serine peptidase	Anaeromyxobacter sp. Red232	delta/epsilon subdivisions	OTHER	PredHel=0	Topology=o	GCF_023169945.1	ftp://ftp.ncbi.nlm.nih.gov/genomes/all/GCF/023/169/945/GCF_023169945.1_ASM2316994v1
WP_248341224.1	prolyl oligopeptidase family serine peptidase	Anaeromyxobacter sp. Red630	delta/epsilon subdivisions	SP	PredHel=0	Topology=o	GCF_023169965.1	ftp://ftp.ncbi.nlm.nih.gov/genomes/all/GCF/023/169/965/GCF_023169965.1_ASM2316996v1
WP_248345187.1	DPP IV N-terminal domain-containing protein	Anaeromyxobacter sp. Red630	delta/epsilon subdivisions	OTHER	PredHel=0	Topology=o	GCF_023169965.1	ftp://ftp.ncbi.nlm.nih.gov/genomes/all/GCF/023/169/965/GCF_023169965.1_ASM2316996v1
WP_047854917.1	prolyl oligopeptidase family serine peptidase	Archangium gephyra	delta/epsilon subdivisions	OTHER	PredHel=0	Topology=o	GCF_001027285.1	ftp://ftp.ncbi.nlm.nih.gov/genomes/all/GCF/001/027/285/GCF_001027285.1_ASM102728v1
WP_047855259.1	prolyl oligopeptidase family serine peptidase	Archangium gephyra	delta/epsilon subdivisions	OTHER	PredHel=0	Topology=o	GCF_001027285.1	ftp://ftp.ncbi.nlm.nih.gov/genomes/all/GCF/001/027/285/GCF_001027285.1_ASM102728v1
WP_047856245.1	prolyl oligopeptidase family serine peptidase	Archangium gephyra	delta/epsilon subdivisions	OTHER	PredHel=0	Topology=o	GCF_001027285.1	ftp://ftp.ncbi.nlm.nih.gov/genomes/all/GCF/001/027/285/GCF_001027285.1_ASM102728v1
WP_047859370.1	S9 family peptidase	Archangium gephyra	delta/epsilon subdivisions	SP	PredHel=0	Topology=o	GCF_001027285.1	ftp://ftp.ncbi.nlm.nih.gov/genomes/all/GCF/001/027/285/GCF_001027285.1_ASM102728v1
WP_047860206.1	S9 family peptidase	Archangium gephyra	delta/epsilon subdivisions	SP	PredHel=0	Topology=o	GCF_001027285.1	ftp://ftp.ncbi.nlm.nih.gov/genomes/all/GCF/001/027/285/GCF_001027285.1_ASM102728v1
WP_047860289.1	prolyl oligopeptidase family serine peptidase	Archangium gephyra	delta/epsilon subdivisions	OTHER	PredHel=0	Topology=o	GCF_001027285.1	ftp://ftp.ncbi.nlm.nih.gov/genomes/all/GCF/001/027/285/GCF_001027285.1_ASM102728v1
WP_047860380.1	S9 family peptidase	Archangium gephyra	delta/epsilon subdivisions	SP	PredHel=0	Topology=o	GCF_001027285.1	ftp://ftp.ncbi.nlm.nih.gov/genomes/all/GCF/001/027/285/GCF_001027285.1_ASM102728v1
WP_047860980.1	prolyl oligopeptidase family serine peptidase	Archangium gephyra	delta/epsilon subdivisions	OTHER	PredHel=0	Topology=o	GCF_001027285.1	ftp://ftp.ncbi.nlm.nih.gov/genomes/all/GCF/001/027/285/GCF_001027285.1_ASM102728v1
WP_047862869.1	DPP IV N-terminal domain-containing protein	Archangium gephyra	delta/epsilon subdivisions	SP	PredHel=0	Topology=o	GCF_001027285.1	ftp://ftp.ncbi.nlm.nih.gov/genomes/all/GCF/001/027/285/GCF_001027285.1_ASM102728v1
WP_053066115.1	S9 family peptidase	Archangium gephyra	delta/epsilon subdivisions	SP	PredHel=0	Topology=o	GCF_001027285.1	ftp://ftp.ncbi.nlm.nih.gov/genomes/all/GCF/001/027/285/GCF_001027285.1_ASM102728v1
WP_053067290.1	prolyl oligopeptidase family serine peptidase	Archangium gephyra	delta/epsilon subdivisions	SP	PredHel=0	Topology=o	GCF_001027285.1	ftp://ftp.ncbi.nlm.nih.gov/genomes/all/GCF/001/027/285/GCF_001027285.1_ASM102728v1
WP_075335924.1	prolyl oligopeptidase family serine peptidase	Archangium gephyra	delta/epsilon subdivisions	LIPO	PredHel=0	Topology=o	GCF_001027285.1	ftp://ftp.ncbi.nlm.nih.gov/genomes/all/GCF/001/027/285/GCF_001027285.1_ASM102728v1
WP_203402898.1	S9 family peptidase	Archangium violaceum	delta/epsilon subdivisions	SP	PredHel=0	Topology=o	GCF_016859125.1	ftp://ftp.ncbi.nlm.nih.gov/genomes/all/GCF/016/859/125/GCF_016859125.1_ASM1685912v1
WP_203406759.1	prolyl oligopeptidase family serine peptidase	Archangium violaceum	delta/epsilon subdivisions	OTHER	PredHel=0	Topology=o	GCF_016859125.1	ftp://ftp.ncbi.nlm.nih.gov/genomes/all/GCF/016/859/125/GCF_016859125.1_ASM1685912v1
WP_203407142.1	prolyl oligopeptidase family serine peptidase	Archangium violaceum	delta/epsilon subdivisions	LIPO	PredHel=0	Topology=o	GCF_016859125.1	ftp://ftp.ncbi.nlm.nih.gov/genomes/all/GCF/016/859/125/GCF_016859125.1_ASM1685912v1
WP_203407644.1	S9 family peptidase	Archangium violaceum	delta/epsilon subdivisions	SP	PredHel=0	Topology=o	GCF_016859125.1	ftp://ftp.ncbi.nlm.nih.gov/genomes/all/GCF/016/859/125/GCF_016859125.1_ASM1685912v1
WP_203408693.1	prolyl oligopeptidase family serine peptidase	Archangium violaceum	delta/epsilon subdivisions	OTHER	PredHel=0	Topology=o	GCF_016859125.1	ftp://ftp.ncbi.nlm.nih.gov/genomes/all/GCF/016/859/125/GCF_016859125.1_ASM1685912v1
WP_203412447.1	S9 family peptidase	Archangium violaceum	delta/epsilon subdivisions	SP	PredHel=0	Topology=o	GCF_016859125.1	ftp://ftp.ncbi.nlm.nih.gov/genomes/all/GCF/016/859/125/GCF_016859125.1_ASM1685912v1
WP_239014687.1	prolyl oligopeptidase family serine peptidase	Archangium violaceum	delta/epsilon subdivisions	OTHER	PredHel=0	Topology=o	GCF_016859125.1	ftp://ftp.ncbi.nlm.nih.gov/genomes/all/GCF/016/859/125/GCF_016859125.1_ASM1685912v1
WP_239015259.1	prolyl oligopeptidase family serine peptidase	Archangium violaceum	delta/epsilon subdivisions	OTHER	PredHel=0	Topology=o	GCF_016859125.1	ftp://ftp.ncbi.nlm.nih.gov/genomes/all/GCF/016/859/125/GCF_016859125.1_ASM1685912v1
WP_204221138.1	prolyl oligopeptidase family serine peptidase	Archangium violaceum	delta/epsilon subdivisions	LIPO	PredHel=0	Topology=o	GCF_016887565.1	ftp://ftp.ncbi.nlm.nih.gov/genomes/all/GCF/016/887/565/GCF_016887565.1_ASM1688756v1
WP_204224606.1	prolyl oligopeptidase family serine peptidase	Archangium violaceum	delta/epsilon subdivisions	OTHER	PredHel=0	Topology=o	GCF_016887565.1	ftp://ftp.ncbi.nlm.nih.gov/genomes/all/GCF/016/887/565/GCF_016887565.1_ASM1688756v1
WP_204225314.1	S9 family peptidase	Archangium violaceum	delta/epsilon subdivisions	SP	PredHel=0	Topology=o	GCF_016887565.1	ftp://ftp.ncbi.nlm.nih.gov/genomes/all/GCF/016/887/565/GCF_016887565.1_ASM1688756v1
WP_204225562.1	S9 family peptidase	Archangium violaceum	delta/epsilon subdivisions	SP	PredHel=0	Topology=o	GCF_016887565.1	ftp://ftp.ncbi.nlm.nih.gov/genomes/all/GCF/016/887/565/GCF_016887565.1_ASM1688756v1
WP_204225809.1	DPP IV N-terminal domain-containing protein	Archangium violaceum	delta/epsilon subdivisions	SP	PredHel=0	Topology=o	GCF_016887565.1	ftp://ftp.ncbi.nlm.nih.gov/genomes/all/GCF/016/887/565/GCF_016887565.1_ASM1688756v1
WP_204226621.1	S9 family peptidase	Archangium violaceum	delta/epsilon subdivisions	SP	PredHel=0	Topology=o	GCF_016887565.1	ftp://ftp.ncbi.nlm.nih.gov/genomes/all/GCF/016/887/565/GCF_016887565.1_ASM1688756v1
WP_204227302.1	S9 family peptidase	Archangium violaceum	delta/epsilon subdivisions	SP	PredHel=0	Topology=o	GCF_016887565.1	ftp://ftp.ncbi.nlm.nih.gov/genomes/all/GCF/016/887/565/GCF_016887565.1_ASM1688756v1
WP_204228491.1	prolyl oligopeptidase family serine peptidase	Archangium violaceum	delta/epsilon subdivisions	OTHER	PredHel=0	Topology=o	GCF_016887565.1	ftp://ftp.ncbi.nlm.nih.gov/genomes/all/GCF/016/887/565/GCF_016887565.1_ASM1688756v1
WP_204229263.1	prolyl oligopeptidase family serine peptidase	Archangium violaceum	delta/epsilon subdivisions	OTHER	PredHel=0	Topology=o	GCF_016887565.1	ftp://ftp.ncbi.nlm.nih.gov/genomes/all/GCF/016/887/565/GCF_016887565.1_ASM1688756v1
WP_239470349.1	prolyl oligopeptidase family serine peptidase	Archangium violaceum	delta/epsilon subdivisions	SP	PredHel=0	Topology=o	GCF_016887565.1	ftp://ftp.ncbi.nlm.nih.gov/genomes/all/GCF/016/887/565/GCF_016887565.1_ASM1688756v1
WP_146959890.1	prolyl oligopeptidase family serine peptidase	Bradymonadales bacterium V1718	delta/epsilon subdivisions	LIPO	PredHel=0	Topology=o	GCF_007993755.1	ftp://ftp.ncbi.nlm.nih.gov/genomes/all/GCF/007/993/755/GCF_007993755.1_ASM799375v1
WP_146959909.1	S9 family peptidase	Bradymonadales bacterium V1718	delta/epsilon subdivisions	OTHER	PredHel=0	Topology=o	GCF_007993755.1	ftp://ftp.ncbi.nlm.nih.gov/genomes/all/GCF/007/993/755/GCF_007993755.1_ASM799375v1
WP_146962188.1	S9 family peptidase	Bradymonadales bacterium V1718	delta/epsilon subdivisions	OTHER	PredHel=0	Topology=o	GCF_007993755.1	ftp://ftp.ncbi.nlm.nih.gov/genomes/all/GCF/007/993/755/GCF_007993755.1_ASM799375v1
WP_111336716.1	S9 family peptidase	Bradymonas sediminis	delta/epsilon subdivisions	OTHER	PredHel=0	Topology=o	GCF_003258315.1	ftp://ftp.ncbi.nlm.nih.gov/genomes/all/GCF/003/258/315/GCF_003258315.1_ASM325831v1
WP_204355019.1	prolyl oligopeptidase family serine peptidase	Bradymonas sediminis	delta/epsilon subdivisions	LIPO	PredHel=0	Topology=o	GCF_003258315.1	ftp://ftp.ncbi.nlm.nih.gov/genomes/all/GCF/003/258/315/GCF_003258315.1_ASM325831v1
WP_050434495.1	S9 family peptidase	Chondromyces crocatus	delta/epsilon subdivisions	LIPO	PredHel=0	Topology=o	GCF_001189295.1	ftp://ftp.ncbi.nlm.nih.gov/genomes/all/GCF/001/189/295/GCF_001189295.1_ASM118929v1
WP_050435961.1	prolyl oligopeptidase family serine peptidase	Chondromyces crocatus	delta/epsilon subdivisions	OTHER	PredHel=0	Topology=o	GCF_001189295.1	ftp://ftp.ncbi.nlm.nih.gov/genomes/all/GCF/001/189/295/GCF_001189295.1_ASM118929v1
WP_082362666.1	prolyl oligopeptidase family serine peptidase	Chondromyces crocatus	delta/epsilon subdivisions	LIPO	PredHel=0	Topology=o	GCF_001189295.1	ftp://ftp.ncbi.nlm.nih.gov/genomes/all/GCF/001/189/295/GCF_001189295.1_ASM118929v1
WP_082362799.1	S9 family peptidase	Chondromyces crocatus	delta/epsilon subdivisions	LIPO	PredHel=0	Topology=o	GCF_001189295.1	ftp://ftp.ncbi.nlm.nih.gov/genomes/all/GCF/001/189/295/GCF_001189295.1_ASM118929v1
WP_082363282.1	prolyl oligopeptidase family serine peptidase	Chondromyces crocatus	delta/epsilon subdivisions	LIPO	PredHel=0	Topology=o	GCF_001189295.1	ftp://ftp.ncbi.nlm.nih.gov/genomes/all/GCF/001/189/295/GCF_001189295.1_ASM118929v1
WP_082363544.1	prolyl oligopeptidase family serine peptidase	Chondromyces crocatus	delta/epsilon subdivisions	LIPO	PredHel=0	Topology=o	GCF_001189295.1	ftp://ftp.ncbi.nlm.nih.gov/genomes/all/GCF/001/189/295/GCF_001189295.1_ASM118929v1
WP_156338204.1	S9 family peptidase	Chondromyces crocatus	delta/epsilon subdivisions	LIPO	PredHel=0	Topology=o	GCF_001189295.1	ftp://ftp.ncbi.nlm.nih.gov/genomes/all/GCF/001/189/295/GCF_001189295.1_ASM118929v1
WP_169796654.1	S9 family peptidase	Chondromyces crocatus	delta/epsilon subdivisions	OTHER	PredHel=0	Topology=o	GCF_001189295.1	ftp://ftp.ncbi.nlm.nih.gov/genomes/all/GCF/001/189/295/GCF_001189295.1_ASM118929v1
WP_245678284.1	prolyl oligopeptidase family serine peptidase	Chondromyces crocatus	delta/epsilon subdivisions	LIPO	PredHel=0	Topology=o	GCF_001189295.1	ftp://ftp.ncbi.nlm.nih.gov/genomes/all/GCF/001/189/295/GCF_001189295.1_ASM118929v1
WP_128795199.1	S9 family peptidase	Corallococcus coralloides	delta/epsilon subdivisions	SP	PredHel=0	Topology=o	GCF_004104415.1	ftp://ftp.ncbi.nlm.nih.gov/genomes/all/GCF/004/104/415/GCF_004104415.1_ASM410441v1
WP_128795332.1	DPP IV N-terminal domain-containing protein	Corallococcus coralloides	delta/epsilon subdivisions	SP	PredHel=0	Topology=o	GCF_004104415.1	ftp://ftp.ncbi.nlm.nih.gov/genomes/all/GCF/004/104/415/GCF_004104415.1_ASM410441v1
WP_128797864.1	prolyl oligopeptidase family serine peptidase	Corallococcus coralloides	delta/epsilon subdivisions	SP	PredHel=0	Topology=o	GCF_004104415.1	ftp://ftp.ncbi.nlm.nih.gov/genomes/all/GCF/004/104/415/GCF_004104415.1_ASM410441v1
WP_128798140.1	prolyl oligopeptidase family serine peptidase	Corallococcus coralloides	delta/epsilon subdivisions	LIPO	PredHel=0	Topology=o	GCF_004104415.1	ftp://ftp.ncbi.nlm.nih.gov/genomes/all/GCF/004/104/415/GCF_004104415.1_ASM410441v1
WP_128799090.1	S9 family peptidase	Corallococcus coralloides	delta/epsilon subdivisions	SP	PredHel=0	Topology=o	GCF_004104415.1	ftp://ftp.ncbi.nlm.nih.gov/genomes/all/GCF/004/104/415/GCF_004104415.1_ASM410441v1
WP_128799540.1	S9 family peptidase	Corallococcus coralloides	delta/epsilon subdivisions	SP	PredHel=0	Topology=o	GCF_004104415.1	ftp://ftp.ncbi.nlm.nih.gov/genomes/all/GCF/004/104/415/GCF_004104415.1_ASM410441v1
WP_240672798.1	prolyl oligopeptidase family serine peptidase	Corallococcus coralloides	delta/epsilon subdivisions	LIPO	PredHel=0	Topology=o	GCF_004104415.1	ftp://ftp.ncbi.nlm.nih.gov/genomes/all/GCF/004/104/415/GCF_004104415.1_ASM410441v1
WP_240673052.1	prolyl oligopeptidase family serine peptidase	Corallococcus coralloides	delta/epsilon subdivisions	OTHER	PredHel=0	Topology=o	GCF_004104415.1	ftp://ftp.ncbi.nlm.nih.gov/genomes/all/GCF/004/104/415/GCF_004104415.1_ASM410441v1
WP_014394242.1	S9 family peptidase	Corallococcus coralloides	delta/epsilon subdivisions	SP	PredHel=0	Topology=o	GCF_000255295.1	ftp://ftp.ncbi.nlm.nih.gov/genomes/all/GCF/000/255/295/GCF_000255295.1_ASM25529v1
WP_014394443.1	DPP IV N-terminal domain-containing protein	Corallococcus coralloides	delta/epsilon subdivisions	SP	PredHel=0	Topology=o	GCF_000255295.1	ftp://ftp.ncbi.nlm.nih.gov/genomes/all/GCF/000/255/295/GCF_000255295.1_ASM25529v1
WP_014397720.1	prolyl oligopeptidase family serine peptidase	Corallococcus coralloides	delta/epsilon subdivisions	SP	PredHel=0	Topology=o	GCF_000255295.1	ftp://ftp.ncbi.nlm.nih.gov/genomes/all/GCF/000/255/295/GCF_000255295.1_ASM25529v1
WP_014399360.1	S9 family peptidase	Corallococcus coralloides	delta/epsilon subdivisions	SP	PredHel=0	Topology=o	GCF_000255295.1	ftp://ftp.ncbi.nlm.nih.gov/genomes/all/GCF/000/255/295/GCF_000255295.1_ASM25529v1
WP_014399948.1	S9 family peptidase	Corallococcus coralloides	delta/epsilon subdivisions	SP	PredHel=0	Topology=o	GCF_000255295.1	ftp://ftp.ncbi.nlm.nih.gov/genomes/all/GCF/000/255/295/GCF_000255295.1_ASM25529v1
WP_014400485.1	S9 family peptidase	Corallococcus coralloides	delta/epsilon subdivisions	SP	PredHel=0	Topology=o	GCF_000255295.1	ftp://ftp.ncbi.nlm.nih.gov/genomes/all/GCF/000/255/295/GCF_000255295.1_ASM25529v1
WP_043322098.1	S9 family peptidase	Corallococcus coralloides	delta/epsilon subdivisions	SP	PredHel=0	Topology=o	GCF_000255295.1	ftp://ftp.ncbi.nlm.nih.gov/genomes/all/GCF/000/255/295/GCF_000255295.1_ASM25529v1
WP_043322779.1	prolyl oligopeptidase family serine peptidase	Corallococcus coralloides	delta/epsilon subdivisions	OTHER	PredHel=0	Topology=o	GCF_000255295.1	ftp://ftp.ncbi.nlm.nih.gov/genomes/all/GCF/000/255/295/GCF_000255295.1_ASM25529v1
WP_095957980.1	prolyl oligopeptidase family serine peptidase	Corallococcus macrosporus	delta/epsilon subdivisions	LIPO	PredHel=0	Topology=o	GCF_002305895.1	ftp://ftp.ncbi.nlm.nih.gov/genomes/all/GCF/002/305/895/GCF_002305895.1_ASM230589v1
WP_095958659.1	prolyl oligopeptidase family serine peptidase	Corallococcus macrosporus	delta/epsilon subdivisions	SP	PredHel=0	Topology=o	GCF_002305895.1	ftp://ftp.ncbi.nlm.nih.gov/genomes/all/GCF/002/305/895/GCF_002305895.1_ASM230589v1
WP_095960467.1	S9 family peptidase	Corallococcus macrosporus	delta/epsilon subdivisions	SP	PredHel=0	Topology=o	GCF_002305895.1	ftp://ftp.ncbi.nlm.nih.gov/genomes/all/GCF/002/305/895/GCF_002305895.1_ASM230589v1
WP_095960771.1	S9 family peptidase	Corallococcus macrosporus	delta/epsilon subdivisions	SP	PredHel=0	Topology=o	GCF_002305895.1	ftp://ftp.ncbi.nlm.nih.gov/genomes/all/GCF/002/305/895/GCF_002305895.1_ASM230589v1
WP_095960921.1	prolyl oligopeptidase family serine peptidase	Corallococcus macrosporus	delta/epsilon subdivisions	SP	PredHel=0	Topology=o	GCF_002305895.1	ftp://ftp.ncbi.nlm.nih.gov/genomes/all/GCF/002/305/895/GCF_002305895.1_ASM230589v1
WP_013937549.1	prolyl oligopeptidase family serine peptidase	Corallococcus macrosporus	delta/epsilon subdivisions	SP	PredHel=0	Topology=o	GCF_000219105.1	ftp://ftp.ncbi.nlm.nih.gov/genomes/all/GCF/000/219/105/GCF_000219105.1_ASM21910v1
WP_013937770.1	S9 family peptidase	Corallococcus macrosporus	delta/epsilon subdivisions	SP	PredHel=0	Topology=o	GCF_000219105.1	ftp://ftp.ncbi.nlm.nih.gov/genomes/all/GCF/000/219/105/GCF_000219105.1_ASM21910v1
WP_013938274.1	S9 family peptidase	Corallococcus macrosporus	delta/epsilon subdivisions	SP	PredHel=0	Topology=o	GCF_000219105.1	ftp://ftp.ncbi.nlm.nih.gov/genomes/all/GCF/000/219/105/GCF_000219105.1_ASM21910v1
WP_013938614.1	prolyl oligopeptidase family serine peptidase	Corallococcus macrosporus	delta/epsilon subdivisions	LIPO	PredHel=0	Topology=o	GCF_000219105.1	ftp://ftp.ncbi.nlm.nih.gov/genomes/all/GCF/000/219/105/GCF_000219105.1_ASM21910v1
WP_013939706.1	prolyl oligopeptidase family serine peptidase	Corallococcus macrosporus	delta/epsilon subdivisions	SP	PredHel=0	Topology=o	GCF_000219105.1	ftp://ftp.ncbi.nlm.nih.gov/genomes/all/GCF/000/219/105/GCF_000219105.1_ASM21910v1
WP_223633750.1	prolyl oligopeptidase family serine peptidase	Corallococcus sp. EGB	delta/epsilon subdivisions	SP	PredHel=0	Topology=o	GCF_019968905.1	ftp://ftp.ncbi.nlm.nih.gov/genomes/all/GCF/019/968/905/GCF_019968905.1_ASM1996890v1
WP_223634541.1	prolyl oligopeptidase family serine peptidase	Corallococcus sp. EGB	delta/epsilon subdivisions	LIPO	PredHel=0	Topology=o	GCF_019968905.1	ftp://ftp.ncbi.nlm.nih.gov/genomes/all/GCF/019/968/905/GCF_019968905.1_ASM1996890v1
WP_223637153.1	prolyl oligopeptidase family serine peptidase	Corallococcus sp. EGB	delta/epsilon subdivisions	LIPO	PredHel=0	Topology=o	GCF_019968905.1	ftp://ftp.ncbi.nlm.nih.gov/genomes/all/GCF/019/968/905/GCF_019968905.1_ASM1996890v1
WP_223637465.1	DPP IV N-terminal domain-containing protein	Corallococcus sp. EGB	delta/epsilon subdivisions	SP	PredHel=0	Topology=o	GCF_019968905.1	ftp://ftp.ncbi.nlm.nih.gov/genomes/all/GCF/019/968/905/GCF_019968905.1_ASM1996890v1
WP_223637467.1	DPP IV N-terminal domain-containing protein	Corallococcus sp. EGB	delta/epsilon subdivisions	SP	PredHel=0	Topology=o	GCF_019968905.1	ftp://ftp.ncbi.nlm.nih.gov/genomes/all/GCF/019/968/905/GCF_019968905.1_ASM1996890v1
WP_223638631.1	S9 family peptidase	Corallococcus sp. EGB	delta/epsilon subdivisions	OTHER	PredHel=0	Topology=o	GCF_019968905.1	ftp://ftp.ncbi.nlm.nih.gov/genomes/all/GCF/019/968/905/GCF_019968905.1_ASM1996890v1
WP_223639688.1	S9 family peptidase	Corallococcus sp. EGB	delta/epsilon subdivisions	SP	PredHel=0	Topology=o	GCF_019968905.1	ftp://ftp.ncbi.nlm.nih.gov/genomes/all/GCF/019/968/905/GCF_019968905.1_ASM1996890v1
WP_223642866.1	S9 family peptidase	Corallococcus sp. EGB	delta/epsilon subdivisions	SP	PredHel=0	Topology=o	GCF_019968905.1	ftp://ftp.ncbi.nlm.nih.gov/genomes/all/GCF/019/968/905/GCF_019968905.1_ASM1996890v1
WP_223644001.1	prolyl oligopeptidase family serine peptidase	Corallococcus sp. EGB	delta/epsilon subdivisions	LIPO	PredHel=0	Topology=o	GCF_019968905.1	ftp://ftp.ncbi.nlm.nih.gov/genomes/all/GCF/019/968/905/GCF_019968905.1_ASM1996890v1
WP_206786996.1	S9 family peptidase	Corallococcus sp. NCSPR001	delta/epsilon subdivisions	SP	PredHel=0	Topology=o	GCF_026965535.1	ftp://ftp.ncbi.nlm.nih.gov/genomes/all/GCF/026/965/535/GCF_026965535.1_ASM2696553v1
WP_206787632.1	S9 family peptidase	Corallococcus sp. NCSPR001	delta/epsilon subdivisions	SP	PredHel=0	Topology=o	GCF_026965535.1	ftp://ftp.ncbi.nlm.nih.gov/genomes/all/GCF/026/965/535/GCF_026965535.1_ASM2696553v1
WP_206789383.1	prolyl oligopeptidase family serine peptidase	Corallococcus sp. NCSPR001	delta/epsilon subdivisions	OTHER	PredHel=0	Topology=o	GCF_026965535.1	ftp://ftp.ncbi.nlm.nih.gov/genomes/all/GCF/026/965/535/GCF_026965535.1_ASM2696553v1
WP_206793094.1	prolyl oligopeptidase family serine peptidase	Corallococcus sp. NCSPR001	delta/epsilon subdivisions	SP	PredHel=0	Topology=o	GCF_026965535.1	ftp://ftp.ncbi.nlm.nih.gov/genomes/all/GCF/026/965/535/GCF_026965535.1_ASM2696553v1
WP_206798827.1	DPP IV N-terminal domain-containing protein	Corallococcus sp. NCSPR001	delta/epsilon subdivisions	SP	PredHel=0	Topology=o	GCF_026965535.1	ftp://ftp.ncbi.nlm.nih.gov/genomes/all/GCF/026/965/535/GCF_026965535.1_ASM2696553v1
WP_206799086.1	S9 family peptidase	Corallococcus sp. NCSPR001	delta/epsilon subdivisions	SP	PredHel=0	Topology=o	GCF_026965535.1	ftp://ftp.ncbi.nlm.nih.gov/genomes/all/GCF/026/965/535/GCF_026965535.1_ASM2696553v1
WP_242544012.1	prolyl oligopeptidase family serine peptidase	Corallococcus sp. NCSPR001	delta/epsilon subdivisions	LIPO	PredHel=0	Topology=o	GCF_026965535.1	ftp://ftp.ncbi.nlm.nih.gov/genomes/all/GCF/026/965/535/GCF_026965535.1_ASM2696553v1
WP_095983579.1	prolyl oligopeptidase family serine peptidase	Cystobacter fuscus	delta/epsilon subdivisions	OTHER	PredHel=0	Topology=o	GCF_002305875.1	ftp://ftp.ncbi.nlm.nih.gov/genomes/all/GCF/002/305/875/GCF_002305875.1_ASM230587v1
WP_095984382.1	prolyl oligopeptidase family serine peptidase	Cystobacter fuscus	delta/epsilon subdivisions	SP	PredHel=0	Topology=o	GCF_002305875.1	ftp://ftp.ncbi.nlm.nih.gov/genomes/all/GCF/002/305/875/GCF_002305875.1_ASM230587v1
WP_095984401.1	S9 family peptidase	Cystobacter fuscus	delta/epsilon subdivisions	SP	PredHel=0	Topology=o	GCF_002305875.1	ftp://ftp.ncbi.nlm.nih.gov/genomes/all/GCF/002/305/875/GCF_002305875.1_ASM230587v1
WP_095985371.1	prolyl oligopeptidase family serine peptidase	Cystobacter fuscus	delta/epsilon subdivisions	OTHER	PredHel=0	Topology=o	GCF_002305875.1	ftp://ftp.ncbi.nlm.nih.gov/genomes/all/GCF/002/305/875/GCF_002305875.1_ASM230587v1
WP_095985521.1	S9 family peptidase	Cystobacter fuscus	delta/epsilon subdivisions	OTHER	PredHel=0	Topology=o	GCF_002305875.1	ftp://ftp.ncbi.nlm.nih.gov/genomes/all/GCF/002/305/875/GCF_002305875.1_ASM230587v1
WP_095988818.1	prolyl oligopeptidase family serine peptidase	Cystobacter fuscus	delta/epsilon subdivisions	OTHER	PredHel=0	Topology=o	GCF_002305875.1	ftp://ftp.ncbi.nlm.nih.gov/genomes/all/GCF/002/305/875/GCF_002305875.1_ASM230587v1
WP_095989473.1	prolyl oligopeptidase family serine peptidase	Cystobacter fuscus	delta/epsilon subdivisions	OTHER	PredHel=0	Topology=o	GCF_002305875.1	ftp://ftp.ncbi.nlm.nih.gov/genomes/all/GCF/002/305/875/GCF_002305875.1_ASM230587v1
WP_095989560.1	S9 family peptidase	Cystobacter fuscus	delta/epsilon subdivisions	SP	PredHel=0	Topology=o	GCF_002305875.1	ftp://ftp.ncbi.nlm.nih.gov/genomes/all/GCF/002/305/875/GCF_002305875.1_ASM230587v1
WP_095992023.1	prolyl oligopeptidase family serine peptidase	Cystobacter fuscus	delta/epsilon subdivisions	SP	PredHel=0	Topology=o	GCF_002305875.1	ftp://ftp.ncbi.nlm.nih.gov/genomes/all/GCF/002/305/875/GCF_002305875.1_ASM230587v1
WP_095992562.1	S9 family peptidase	Cystobacter fuscus	delta/epsilon subdivisions	LIPO	PredHel=0	Topology=o	GCF_002305875.1	ftp://ftp.ncbi.nlm.nih.gov/genomes/all/GCF/002/305/875/GCF_002305875.1_ASM230587v1
WP_157759082.1	prolyl oligopeptidase family serine peptidase	Cystobacter fuscus	delta/epsilon subdivisions	OTHER	PredHel=0	Topology=o	GCF_002305875.1	ftp://ftp.ncbi.nlm.nih.gov/genomes/all/GCF/002/305/875/GCF_002305875.1_ASM230587v1
WP_198316548.1	prolyl oligopeptidase family serine peptidase	Cystobacter fuscus	delta/epsilon subdivisions	LIPO	PredHel=0	Topology=o	GCF_002305875.1	ftp://ftp.ncbi.nlm.nih.gov/genomes/all/GCF/002/305/875/GCF_002305875.1_ASM230587v1
WP_020878366.1	S9 family peptidase	Desulfococcus multivorans	delta/epsilon subdivisions	LIPO	PredHel=0	Topology=o	GCF_002009335.2	ftp://ftp.ncbi.nlm.nih.gov/genomes/all/GCF/002/009/335/GCF_002009335.2_ASM200933v2
WP_020878366.1	S9 family peptidase	Desulfococcus multivorans	delta/epsilon subdivisions	LIPO	PredHel=0	Topology=o	GCF_001854245.1	ftp://ftp.ncbi.nlm.nih.gov/genomes/all/GCF/001/854/245/GCF_001854245.1_ASM185424v1
WP_207678895.1	prolyl oligopeptidase family serine peptidase	Desulfonema magnum	delta/epsilon subdivisions	SP	PredHel=0	Topology=o	GCF_017377395.1	ftp://ftp.ncbi.nlm.nih.gov/genomes/all/GCF/017/377/395/GCF_017377395.1_ASM1737739v1
WP_147821788.1	prolyl oligopeptidase family serine peptidase	Desulfovibrio sp. IOR2	delta/epsilon subdivisions	SP	PredHel=0	Topology=o	GCF_008001235.1	ftp://ftp.ncbi.nlm.nih.gov/genomes/all/GCF/008/001/235/GCF_008001235.1_ASM800123v1
WP_052263224.1	prolyl oligopeptidase family serine peptidase	Geobacter pickeringii	delta/epsilon subdivisions	OTHER	PredHel=0	Topology=o	GCF_000817955.1	ftp://ftp.ncbi.nlm.nih.gov/genomes/all/GCF/000/817/955/GCF_000817955.1_ASM81795v1
WP_012646029.1	prolyl oligopeptidase family serine peptidase	Geotalea daltonii	delta/epsilon subdivisions	LIPO	PredHel=0	Topology=o	GCF_000022265.1	ftp://ftp.ncbi.nlm.nih.gov/genomes/all/GCF/000/022/265/GCF_000022265.1_ASM2226v1
WP_268741748.1	prolyl oligopeptidase family serine peptidase	Geotalea uraniireducens	delta/epsilon subdivisions	OTHER	PredHel=0	Topology=o	GCF_000016745.1	ftp://ftp.ncbi.nlm.nih.gov/genomes/all/GCF/000/016/745/GCF_000016745.1_ASM1674v1
WP_012827834.1	S9 family peptidase	Haliangium ochraceum	delta/epsilon subdivisions	LIPO	PredHel=0	Topology=o	GCF_000024805.1	ftp://ftp.ncbi.nlm.nih.gov/genomes/all/GCF/000/024/805/GCF_000024805.1_ASM2480v1
WP_012828303.1	prolyl oligopeptidase family serine peptidase	Haliangium ochraceum	delta/epsilon subdivisions	LIPO	PredHel=0	Topology=o	GCF_000024805.1	ftp://ftp.ncbi.nlm.nih.gov/genomes/all/GCF/000/024/805/GCF_000024805.1_ASM2480v1
WP_012829029.1	S9 family peptidase	Haliangium ochraceum	delta/epsilon subdivisions	LIPO	PredHel=0	Topology=o	GCF_000024805.1	ftp://ftp.ncbi.nlm.nih.gov/genomes/all/GCF/000/024/805/GCF_000024805.1_ASM2480v1
WP_012831254.1	S9 family peptidase	Haliangium ochraceum	delta/epsilon subdivisions	LIPO	PredHel=0	Topology=o	GCF_000024805.1	ftp://ftp.ncbi.nlm.nih.gov/genomes/all/GCF/000/024/805/GCF_000024805.1_ASM2480v1
WP_012831463.1	prolyl oligopeptidase family serine peptidase	Haliangium ochraceum	delta/epsilon subdivisions	LIPO	PredHel=0	Topology=o	GCF_000024805.1	ftp://ftp.ncbi.nlm.nih.gov/genomes/all/GCF/000/024/805/GCF_000024805.1_ASM2480v1
WP_045119223.1	S9 family peptidase	Haliangium ochraceum	delta/epsilon subdivisions	OTHER	PredHel=0	Topology=o	GCF_000024805.1	ftp://ftp.ncbi.nlm.nih.gov/genomes/all/GCF/000/024/805/GCF_000024805.1_ASM2480v1
WP_233104145.1	prolyl oligopeptidase family serine peptidase	Haliangium ochraceum	delta/epsilon subdivisions	LIPO	PredHel=0	Topology=o	GCF_000024805.1	ftp://ftp.ncbi.nlm.nih.gov/genomes/all/GCF/000/024/805/GCF_000024805.1_ASM2480v1
WP_146646724.1	prolyl oligopeptidase family serine peptidase	Labilithrix luteola	delta/epsilon subdivisions	LIPO	PredHel=0	Topology=o	GCF_001263205.1	ftp://ftp.ncbi.nlm.nih.gov/genomes/all/GCF/001/263/205/GCF_001263205.1_ASM126320v1
WP_146647508.1	S9 family peptidase	Labilithrix luteola	delta/epsilon subdivisions	LIPO	PredHel=0	Topology=o	GCF_001263205.1	ftp://ftp.ncbi.nlm.nih.gov/genomes/all/GCF/001/263/205/GCF_001263205.1_ASM126320v1
WP_146654042.1	prolyl oligopeptidase family serine peptidase	Labilithrix luteola	delta/epsilon subdivisions	LIPO	PredHel=0	Topology=o	GCF_001263205.1	ftp://ftp.ncbi.nlm.nih.gov/genomes/all/GCF/001/263/205/GCF_001263205.1_ASM126320v1
WP_169928381.1	prolyl oligopeptidase family serine peptidase	Labilithrix luteola	delta/epsilon subdivisions	LIPO	PredHel=0	Topology=o	GCF_001263205.1	ftp://ftp.ncbi.nlm.nih.gov/genomes/all/GCF/001/263/205/GCF_001263205.1_ASM126320v1
WP_205633719.1	prolyl oligopeptidase family serine peptidase	Labilithrix luteola	delta/epsilon subdivisions	LIPO	PredHel=0	Topology=o	GCF_001263205.1	ftp://ftp.ncbi.nlm.nih.gov/genomes/all/GCF/001/263/205/GCF_001263205.1_ASM126320v1
WP_095976290.1	S9 family peptidase	Melittangium boletus	delta/epsilon subdivisions	SP	PredHel=0	Topology=o	GCF_002305855.1	ftp://ftp.ncbi.nlm.nih.gov/genomes/all/GCF/002/305/855/GCF_002305855.1_ASM230585v1
WP_095977033.1	S9 family peptidase	Melittangium boletus	delta/epsilon subdivisions	LIPO	PredHel=0	Topology=o	GCF_002305855.1	ftp://ftp.ncbi.nlm.nih.gov/genomes/all/GCF/002/305/855/GCF_002305855.1_ASM230585v1
WP_095979939.1	prolyl oligopeptidase family serine peptidase	Melittangium boletus	delta/epsilon subdivisions	OTHER	PredHel=0	Topology=o	GCF_002305855.1	ftp://ftp.ncbi.nlm.nih.gov/genomes/all/GCF/002/305/855/GCF_002305855.1_ASM230585v1
WP_095979963.1	prolyl oligopeptidase family serine peptidase	Melittangium boletus	delta/epsilon subdivisions	LIPO	PredHel=0	Topology=o	GCF_002305855.1	ftp://ftp.ncbi.nlm.nih.gov/genomes/all/GCF/002/305/855/GCF_002305855.1_ASM230585v1
WP_095980144.1	prolyl oligopeptidase family serine peptidase	Melittangium boletus	delta/epsilon subdivisions	OTHER	PredHel=0	Topology=o	GCF_002305855.1	ftp://ftp.ncbi.nlm.nih.gov/genomes/all/GCF/002/305/855/GCF_002305855.1_ASM230585v1
WP_157774934.1	prolyl oligopeptidase family serine peptidase	Melittangium boletus	delta/epsilon subdivisions	OTHER	PredHel=0	Topology=o	GCF_002305855.1	ftp://ftp.ncbi.nlm.nih.gov/genomes/all/GCF/002/305/855/GCF_002305855.1_ASM230585v1
WP_245920147.1	prolyl oligopeptidase family serine peptidase	Melittangium boletus	delta/epsilon subdivisions	OTHER	PredHel=0	Topology=o	GCF_002305855.1	ftp://ftp.ncbi.nlm.nih.gov/genomes/all/GCF/002/305/855/GCF_002305855.1_ASM230585v1
WP_146725164.1	prolyl oligopeptidase family serine peptidase	Minicystis rosea	delta/epsilon subdivisions	OTHER	PredHel=0	Topology=o	GCF_001931535.1	ftp://ftp.ncbi.nlm.nih.gov/genomes/all/GCF/001/931/535/GCF_001931535.1_ASM193153v1
WP_146726346.1	S9 family peptidase	Minicystis rosea	delta/epsilon subdivisions	LIPO	PredHel=0	Topology=o	GCF_001931535.1	ftp://ftp.ncbi.nlm.nih.gov/genomes/all/GCF/001/931/535/GCF_001931535.1_ASM193153v1
WP_146731038.1	S9 family peptidase	Minicystis rosea	delta/epsilon subdivisions	OTHER	PredHel=0	Topology=o	GCF_001931535.1	ftp://ftp.ncbi.nlm.nih.gov/genomes/all/GCF/001/931/535/GCF_001931535.1_ASM193153v1
WP_146733531.1	S9 family peptidase	Minicystis rosea	delta/epsilon subdivisions	SP	PredHel=0	Topology=o	GCF_001931535.1	ftp://ftp.ncbi.nlm.nih.gov/genomes/all/GCF/001/931/535/GCF_001931535.1_ASM193153v1
WP_146734557.1	prolyl oligopeptidase family serine peptidase	Minicystis rosea	delta/epsilon subdivisions	OTHER	PredHel=0	Topology=o	GCF_001931535.1	ftp://ftp.ncbi.nlm.nih.gov/genomes/all/GCF/001/931/535/GCF_001931535.1_ASM193153v1
WP_170129854.1	S9 family peptidase	Minicystis rosea	delta/epsilon subdivisions	LIPO	PredHel=0	Topology=o	GCF_001931535.1	ftp://ftp.ncbi.nlm.nih.gov/genomes/all/GCF/001/931/535/GCF_001931535.1_ASM193153v1
WP_205763431.1	prolyl oligopeptidase family serine peptidase	Minicystis rosea	delta/epsilon subdivisions	OTHER	PredHel=0	Topology=o	GCF_001931535.1	ftp://ftp.ncbi.nlm.nih.gov/genomes/all/GCF/001/931/535/GCF_001931535.1_ASM193153v1
WP_140795017.1	MULTISPECIES: S9 family peptidase	Myxococcus	delta/epsilon subdivisions	SP	PredHel=0	Topology=o	GCF_006402015.1	ftp://ftp.ncbi.nlm.nih.gov/genomes/all/GCF/006/402/015/GCF_006402015.1_ASM640201v1
WP_140795017.1	MULTISPECIES: S9 family peptidase	Myxococcus	delta/epsilon subdivisions	SP	PredHel=0	Topology=o	GCF_026810205.1	ftp://ftp.ncbi.nlm.nih.gov/genomes/all/GCF/026/810/205/GCF_026810205.1_ASM2681020v1
WP_140795017.1	MULTISPECIES: S9 family peptidase	Myxococcus	delta/epsilon subdivisions	SP	PredHel=0	Topology=o	GCF_006402735.1	ftp://ftp.ncbi.nlm.nih.gov/genomes/all/GCF/006/402/735/GCF_006402735.1_ASM640273v1
WP_140795017.1	MULTISPECIES: S9 family peptidase	Myxococcus	delta/epsilon subdivisions	SP	PredHel=0	Topology=o	GCF_006401215.1	ftp://ftp.ncbi.nlm.nih.gov/genomes/all/GCF/006/401/215/GCF_006401215.1_ASM640121v1
WP_140795017.1	MULTISPECIES: S9 family peptidase	Myxococcus	delta/epsilon subdivisions	SP	PredHel=0	Topology=o	GCF_006402415.1	ftp://ftp.ncbi.nlm.nih.gov/genomes/all/GCF/006/402/415/GCF_006402415.1_ASM640241v1
WP_174258967.1	MULTISPECIES: S9 family peptidase	Myxococcus	delta/epsilon subdivisions	SP	PredHel=0	Topology=o	GCF_006402015.1	ftp://ftp.ncbi.nlm.nih.gov/genomes/all/GCF/006/402/015/GCF_006402015.1_ASM640201v1
WP_174258967.1	MULTISPECIES: S9 family peptidase	Myxococcus	delta/epsilon subdivisions	SP	PredHel=0	Topology=o	GCF_026810205.1	ftp://ftp.ncbi.nlm.nih.gov/genomes/all/GCF/026/810/205/GCF_026810205.1_ASM2681020v1
WP_174258967.1	MULTISPECIES: S9 family peptidase	Myxococcus	delta/epsilon subdivisions	SP	PredHel=0	Topology=o	GCF_006400955.1	ftp://ftp.ncbi.nlm.nih.gov/genomes/all/GCF/006/400/955/GCF_006400955.1_ASM640095v1
WP_174258967.1	MULTISPECIES: S9 family peptidase	Myxococcus	delta/epsilon subdivisions	SP	PredHel=0	Topology=o	GCF_006402735.1	ftp://ftp.ncbi.nlm.nih.gov/genomes/all/GCF/006/402/735/GCF_006402735.1_ASM640273v1
WP_174258967.1	MULTISPECIES: S9 family peptidase	Myxococcus	delta/epsilon subdivisions	SP	PredHel=0	Topology=o	GCF_006401215.1	ftp://ftp.ncbi.nlm.nih.gov/genomes/all/GCF/006/401/215/GCF_006401215.1_ASM640121v1
WP_174258967.1	MULTISPECIES: S9 family peptidase	Myxococcus	delta/epsilon subdivisions	SP	PredHel=0	Topology=o	GCF_006402415.1	ftp://ftp.ncbi.nlm.nih.gov/genomes/all/GCF/006/402/415/GCF_006402415.1_ASM640241v1
WP_011553179.1	MULTISPECIES: prolyl oligopeptidase family serine peptidase	Myxococcus	delta/epsilon subdivisions	SP	PredHel=0	Topology=o	GCF_019895115.1	ftp://ftp.ncbi.nlm.nih.gov/genomes/all/GCF/019/895/115/GCF_019895115.1_ASM1989511v1
WP_011553179.1	MULTISPECIES: prolyl oligopeptidase family serine peptidase	Myxococcus	delta/epsilon subdivisions	SP	PredHel=0	Topology=o	GCF_015775755.1	ftp://ftp.ncbi.nlm.nih.gov/genomes/all/GCF/015/775/755/GCF_015775755.1_ASM1577575v1
WP_011553179.1	MULTISPECIES: prolyl oligopeptidase family serine peptidase	Myxococcus	delta/epsilon subdivisions	SP	PredHel=0	Topology=o	GCF_000012685.1	ftp://ftp.ncbi.nlm.nih.gov/genomes/all/GCF/000/012/685/GCF_000012685.1_ASM1268v1
WP_011553179.1	MULTISPECIES: prolyl oligopeptidase family serine peptidase	Myxococcus	delta/epsilon subdivisions	SP	PredHel=0	Topology=o	GCF_020827275.1	ftp://ftp.ncbi.nlm.nih.gov/genomes/all/GCF/020/827/275/GCF_020827275.1_ASM2082727v1
WP_011555265.1	MULTISPECIES: S9 family peptidase	Myxococcus	delta/epsilon subdivisions	OTHER	PredHel=0	Topology=o	GCF_019895115.1	ftp://ftp.ncbi.nlm.nih.gov/genomes/all/GCF/019/895/115/GCF_019895115.1_ASM1989511v1
WP_011555265.1	MULTISPECIES: S9 family peptidase	Myxococcus	delta/epsilon subdivisions	OTHER	PredHel=0	Topology=o	GCF_015775755.1	ftp://ftp.ncbi.nlm.nih.gov/genomes/all/GCF/015/775/755/GCF_015775755.1_ASM1577575v1
WP_011555265.1	MULTISPECIES: S9 family peptidase	Myxococcus	delta/epsilon subdivisions	OTHER	PredHel=0	Topology=o	GCF_000012685.1	ftp://ftp.ncbi.nlm.nih.gov/genomes/all/GCF/000/012/685/GCF_000012685.1_ASM1268v1
WP_011555265.1	MULTISPECIES: S9 family peptidase	Myxococcus	delta/epsilon subdivisions	OTHER	PredHel=0	Topology=o	GCF_020827275.1	ftp://ftp.ncbi.nlm.nih.gov/genomes/all/GCF/020/827/275/GCF_020827275.1_ASM2082727v1
WP_011555418.1	MULTISPECIES: prolyl oligopeptidase family serine peptidase	Myxococcus	delta/epsilon subdivisions	OTHER	PredHel=0	Topology=o	GCF_019895115.1	ftp://ftp.ncbi.nlm.nih.gov/genomes/all/GCF/019/895/115/GCF_019895115.1_ASM1989511v1
WP_011555418.1	MULTISPECIES: prolyl oligopeptidase family serine peptidase	Myxococcus	delta/epsilon subdivisions	OTHER	PredHel=0	Topology=o	GCF_015775755.1	ftp://ftp.ncbi.nlm.nih.gov/genomes/all/GCF/015/775/755/GCF_015775755.1_ASM1577575v1
WP_011555418.1	MULTISPECIES: prolyl oligopeptidase family serine peptidase	Myxococcus	delta/epsilon subdivisions	OTHER	PredHel=0	Topology=o	GCF_000012685.1	ftp://ftp.ncbi.nlm.nih.gov/genomes/all/GCF/000/012/685/GCF_000012685.1_ASM1268v1
WP_011555418.1	MULTISPECIES: prolyl oligopeptidase family serine peptidase	Myxococcus	delta/epsilon subdivisions	OTHER	PredHel=0	Topology=o	GCF_020827275.1	ftp://ftp.ncbi.nlm.nih.gov/genomes/all/GCF/020/827/275/GCF_020827275.1_ASM2082727v1
WP_011555987.1	MULTISPECIES: S9 family peptidase	Myxococcus	delta/epsilon subdivisions	SP	PredHel=0	Topology=o	GCF_019895115.1	ftp://ftp.ncbi.nlm.nih.gov/genomes/all/GCF/019/895/115/GCF_019895115.1_ASM1989511v1
WP_011555987.1	MULTISPECIES: S9 family peptidase	Myxococcus	delta/epsilon subdivisions	SP	PredHel=0	Topology=o	GCF_015775755.1	ftp://ftp.ncbi.nlm.nih.gov/genomes/all/GCF/015/775/755/GCF_015775755.1_ASM1577575v1
WP_011555987.1	MULTISPECIES: S9 family peptidase	Myxococcus	delta/epsilon subdivisions	SP	PredHel=0	Topology=o	GCF_000012685.1	ftp://ftp.ncbi.nlm.nih.gov/genomes/all/GCF/000/012/685/GCF_000012685.1_ASM1268v1
WP_011555987.1	MULTISPECIES: S9 family peptidase	Myxococcus	delta/epsilon subdivisions	SP	PredHel=0	Topology=o	GCF_020827275.1	ftp://ftp.ncbi.nlm.nih.gov/genomes/all/GCF/020/827/275/GCF_020827275.1_ASM2082727v1
WP_011556736.1	MULTISPECIES: prolyl oligopeptidase family serine peptidase	Myxococcus	delta/epsilon subdivisions	SP	PredHel=0	Topology=o	GCF_019895115.1	ftp://ftp.ncbi.nlm.nih.gov/genomes/all/GCF/019/895/115/GCF_019895115.1_ASM1989511v1
WP_011556736.1	MULTISPECIES: prolyl oligopeptidase family serine peptidase	Myxococcus	delta/epsilon subdivisions	SP	PredHel=0	Topology=o	GCF_015775755.1	ftp://ftp.ncbi.nlm.nih.gov/genomes/all/GCF/015/775/755/GCF_015775755.1_ASM1577575v1
WP_011556736.1	MULTISPECIES: prolyl oligopeptidase family serine peptidase	Myxococcus	delta/epsilon subdivisions	SP	PredHel=0	Topology=o	GCF_000012685.1	ftp://ftp.ncbi.nlm.nih.gov/genomes/all/GCF/000/012/685/GCF_000012685.1_ASM1268v1
WP_011556736.1	MULTISPECIES: prolyl oligopeptidase family serine peptidase	Myxococcus	delta/epsilon subdivisions	SP	PredHel=0	Topology=o	GCF_020827275.1	ftp://ftp.ncbi.nlm.nih.gov/genomes/all/GCF/020/827/275/GCF_020827275.1_ASM2082727v1
WP_020478534.1	MULTISPECIES: prolyl oligopeptidase family serine peptidase	Myxococcus	delta/epsilon subdivisions	LIPO	PredHel=0	Topology=o	GCF_019895115.1	ftp://ftp.ncbi.nlm.nih.gov/genomes/all/GCF/019/895/115/GCF_019895115.1_ASM1989511v1
WP_020478534.1	MULTISPECIES: prolyl oligopeptidase family serine peptidase	Myxococcus	delta/epsilon subdivisions	LIPO	PredHel=0	Topology=o	GCF_015775755.1	ftp://ftp.ncbi.nlm.nih.gov/genomes/all/GCF/015/775/755/GCF_015775755.1_ASM1577575v1
WP_020478534.1	MULTISPECIES: prolyl oligopeptidase family serine peptidase	Myxococcus	delta/epsilon subdivisions	LIPO	PredHel=0	Topology=o	GCF_000012685.1	ftp://ftp.ncbi.nlm.nih.gov/genomes/all/GCF/000/012/685/GCF_000012685.1_ASM1268v1
WP_020478534.1	MULTISPECIES: prolyl oligopeptidase family serine peptidase	Myxococcus	delta/epsilon subdivisions	LIPO	PredHel=0	Topology=o	GCF_020827275.1	ftp://ftp.ncbi.nlm.nih.gov/genomes/all/GCF/020/827/275/GCF_020827275.1_ASM2082727v1
WP_026113859.1	MULTISPECIES: S9 family peptidase	Myxococcus	delta/epsilon subdivisions	SP	PredHel=0	Topology=o	GCF_019895115.1	ftp://ftp.ncbi.nlm.nih.gov/genomes/all/GCF/019/895/115/GCF_019895115.1_ASM1989511v1
WP_026113859.1	MULTISPECIES: S9 family peptidase	Myxococcus	delta/epsilon subdivisions	SP	PredHel=0	Topology=o	GCF_015775755.1	ftp://ftp.ncbi.nlm.nih.gov/genomes/all/GCF/015/775/755/GCF_015775755.1_ASM1577575v1
WP_026113859.1	MULTISPECIES: S9 family peptidase	Myxococcus	delta/epsilon subdivisions	SP	PredHel=0	Topology=o	GCF_000012685.1	ftp://ftp.ncbi.nlm.nih.gov/genomes/all/GCF/000/012/685/GCF_000012685.1_ASM1268v1
WP_026113859.1	MULTISPECIES: S9 family peptidase	Myxococcus	delta/epsilon subdivisions	SP	PredHel=0	Topology=o	GCF_020827275.1	ftp://ftp.ncbi.nlm.nih.gov/genomes/all/GCF/020/827/275/GCF_020827275.1_ASM2082727v1
WP_026114074.1	MULTISPECIES: DPP IV N-terminal domain-containing protein	Myxococcus	delta/epsilon subdivisions	SP	PredHel=0	Topology=o	GCF_019895115.1	ftp://ftp.ncbi.nlm.nih.gov/genomes/all/GCF/019/895/115/GCF_019895115.1_ASM1989511v1
WP_026114074.1	MULTISPECIES: DPP IV N-terminal domain-containing protein	Myxococcus	delta/epsilon subdivisions	SP	PredHel=0	Topology=o	GCF_015775755.1	ftp://ftp.ncbi.nlm.nih.gov/genomes/all/GCF/015/775/755/GCF_015775755.1_ASM1577575v1
WP_026114074.1	MULTISPECIES: DPP IV N-terminal domain-containing protein	Myxococcus	delta/epsilon subdivisions	SP	PredHel=0	Topology=o	GCF_000012685.1	ftp://ftp.ncbi.nlm.nih.gov/genomes/all/GCF/000/012/685/GCF_000012685.1_ASM1268v1
WP_026114074.1	MULTISPECIES: DPP IV N-terminal domain-containing protein	Myxococcus	delta/epsilon subdivisions	SP	PredHel=0	Topology=o	GCF_020827275.1	ftp://ftp.ncbi.nlm.nih.gov/genomes/all/GCF/020/827/275/GCF_020827275.1_ASM2082727v1
WP_046713369.1	S9 family peptidase	Myxococcus fulvus	delta/epsilon subdivisions	SP	PredHel=0	Topology=o	GCF_000988565.1	ftp://ftp.ncbi.nlm.nih.gov/genomes/all/GCF/000/988/565/GCF_000988565.1_ASM98856v1
WP_046715881.1	S9 family peptidase	Myxococcus fulvus	delta/epsilon subdivisions	SP	PredHel=0	Topology=o	GCF_000988565.1	ftp://ftp.ncbi.nlm.nih.gov/genomes/all/GCF/000/988/565/GCF_000988565.1_ASM98856v1
WP_046716182.1	S9 family peptidase	Myxococcus fulvus	delta/epsilon subdivisions	OTHER	PredHel=0	Topology=o	GCF_000988565.1	ftp://ftp.ncbi.nlm.nih.gov/genomes/all/GCF/000/988/565/GCF_000988565.1_ASM98856v1
WP_046716605.1	S9 family peptidase	Myxococcus fulvus	delta/epsilon subdivisions	SP	PredHel=0	Topology=o	GCF_000988565.1	ftp://ftp.ncbi.nlm.nih.gov/genomes/all/GCF/000/988/565/GCF_000988565.1_ASM98856v1
WP_046717141.1	S9 family peptidase	Myxococcus fulvus	delta/epsilon subdivisions	SP	PredHel=0	Topology=o	GCF_000988565.1	ftp://ftp.ncbi.nlm.nih.gov/genomes/all/GCF/000/988/565/GCF_000988565.1_ASM98856v1
WP_046717691.1	S9 family peptidase	Myxococcus fulvus	delta/epsilon subdivisions	OTHER	PredHel=0	Topology=o	GCF_000988565.1	ftp://ftp.ncbi.nlm.nih.gov/genomes/all/GCF/000/988/565/GCF_000988565.1_ASM98856v1
WP_052770722.1	S9 family peptidase	Myxococcus fulvus	delta/epsilon subdivisions	SP	PredHel=0	Topology=o	GCF_000988565.1	ftp://ftp.ncbi.nlm.nih.gov/genomes/all/GCF/000/988/565/GCF_000988565.1_ASM98856v1
WP_082164921.1	S9 family peptidase	Myxococcus fulvus	delta/epsilon subdivisions	SP	PredHel=0	Topology=o	GCF_000988565.1	ftp://ftp.ncbi.nlm.nih.gov/genomes/all/GCF/000/988/565/GCF_000988565.1_ASM98856v1
WP_082165464.1	S9 family peptidase	Myxococcus fulvus	delta/epsilon subdivisions	OTHER	PredHel=0	Topology=o	GCF_000988565.1	ftp://ftp.ncbi.nlm.nih.gov/genomes/all/GCF/000/988/565/GCF_000988565.1_ASM98856v1
WP_002633270.1	S9 family peptidase	Myxococcus hansupus	delta/epsilon subdivisions	SP	PredHel=0	Topology=o	GCF_000280925.3	ftp://ftp.ncbi.nlm.nih.gov/genomes/all/GCF/000/280/925/GCF_000280925.3_ASM28092v3
WP_002635869.1	DPP IV N-terminal domain-containing protein	Myxococcus hansupus	delta/epsilon subdivisions	SP	PredHel=0	Topology=o	GCF_000280925.3	ftp://ftp.ncbi.nlm.nih.gov/genomes/all/GCF/000/280/925/GCF_000280925.3_ASM28092v3
WP_002638033.1	prolyl oligopeptidase family serine peptidase	Myxococcus hansupus	delta/epsilon subdivisions	SP	PredHel=0	Topology=o	GCF_000280925.3	ftp://ftp.ncbi.nlm.nih.gov/genomes/all/GCF/000/280/925/GCF_000280925.3_ASM28092v3
WP_002640531.1	prolyl oligopeptidase family serine peptidase	Myxococcus hansupus	delta/epsilon subdivisions	SP	PredHel=0	Topology=o	GCF_000280925.3	ftp://ftp.ncbi.nlm.nih.gov/genomes/all/GCF/000/280/925/GCF_000280925.3_ASM28092v3
WP_049872383.1	DPP IV N-terminal domain-containing protein	Myxococcus hansupus	delta/epsilon subdivisions	SP	PredHel=0	Topology=o	GCF_000280925.3	ftp://ftp.ncbi.nlm.nih.gov/genomes/all/GCF/000/280/925/GCF_000280925.3_ASM28092v3
WP_082282812.1	prolyl oligopeptidase family serine peptidase	Myxococcus hansupus	delta/epsilon subdivisions	LIPO	PredHel=0	Topology=o	GCF_000280925.3	ftp://ftp.ncbi.nlm.nih.gov/genomes/all/GCF/000/280/925/GCF_000280925.3_ASM28092v3
WP_268782221.1	S9 family peptidase	Myxococcus sp. NMCA1	delta/epsilon subdivisions	OTHER	PredHel=0	Topology=o	GCF_026810205.1	ftp://ftp.ncbi.nlm.nih.gov/genomes/all/GCF/026/810/205/GCF_026810205.1_ASM2681020v1
WP_268782273.1	prolyl oligopeptidase family serine peptidase	Myxococcus sp. NMCA1	delta/epsilon subdivisions	OTHER	PredHel=0	Topology=o	GCF_026810205.1	ftp://ftp.ncbi.nlm.nih.gov/genomes/all/GCF/026/810/205/GCF_026810205.1_ASM2681020v1
WP_268782873.1	prolyl oligopeptidase family serine peptidase	Myxococcus sp. NMCA1	delta/epsilon subdivisions	SP	PredHel=0	Topology=o	GCF_026810205.1	ftp://ftp.ncbi.nlm.nih.gov/genomes/all/GCF/026/810/205/GCF_026810205.1_ASM2681020v1
WP_268783877.1	DPP IV N-terminal domain-containing protein	Myxococcus sp. NMCA1	delta/epsilon subdivisions	SP	PredHel=0	Topology=o	GCF_026810205.1	ftp://ftp.ncbi.nlm.nih.gov/genomes/all/GCF/026/810/205/GCF_026810205.1_ASM2681020v1
WP_268784545.1	prolyl oligopeptidase family serine peptidase	Myxococcus sp. NMCA1	delta/epsilon subdivisions	SP	PredHel=0	Topology=o	GCF_026810205.1	ftp://ftp.ncbi.nlm.nih.gov/genomes/all/GCF/026/810/205/GCF_026810205.1_ASM2681020v1
WP_015347198.1	S9 family peptidase	Myxococcus stipitatus	delta/epsilon subdivisions	SP	PredHel=0	Topology=o	GCF_000331735.1	ftp://ftp.ncbi.nlm.nih.gov/genomes/all/GCF/000/331/735/GCF_000331735.1_ASM33173v1
WP_015347889.1	prolyl oligopeptidase family serine peptidase	Myxococcus stipitatus	delta/epsilon subdivisions	OTHER	PredHel=0	Topology=o	GCF_000331735.1	ftp://ftp.ncbi.nlm.nih.gov/genomes/all/GCF/000/331/735/GCF_000331735.1_ASM33173v1
WP_015348380.1	prolyl oligopeptidase family serine peptidase	Myxococcus stipitatus	delta/epsilon subdivisions	SP	PredHel=0	Topology=o	GCF_000331735.1	ftp://ftp.ncbi.nlm.nih.gov/genomes/all/GCF/000/331/735/GCF_000331735.1_ASM33173v1
WP_015349174.1	prolyl oligopeptidase family serine peptidase	Myxococcus stipitatus	delta/epsilon subdivisions	SP	PredHel=0	Topology=o	GCF_000331735.1	ftp://ftp.ncbi.nlm.nih.gov/genomes/all/GCF/000/331/735/GCF_000331735.1_ASM33173v1
WP_015352192.1	S9 family peptidase	Myxococcus stipitatus	delta/epsilon subdivisions	SP	PredHel=0	Topology=o	GCF_000331735.1	ftp://ftp.ncbi.nlm.nih.gov/genomes/all/GCF/000/331/735/GCF_000331735.1_ASM33173v1
WP_015352711.1	S9 family peptidase	Myxococcus stipitatus	delta/epsilon subdivisions	SP	PredHel=0	Topology=o	GCF_000331735.1	ftp://ftp.ncbi.nlm.nih.gov/genomes/all/GCF/000/331/735/GCF_000331735.1_ASM33173v1
WP_015352935.1	prolyl oligopeptidase family serine peptidase	Myxococcus stipitatus	delta/epsilon subdivisions	SP	PredHel=0	Topology=o	GCF_000331735.1	ftp://ftp.ncbi.nlm.nih.gov/genomes/all/GCF/000/331/735/GCF_000331735.1_ASM33173v1
WP_015353391.1	DPP IV N-terminal domain-containing protein	Myxococcus stipitatus	delta/epsilon subdivisions	SP	PredHel=0	Topology=o	GCF_000331735.1	ftp://ftp.ncbi.nlm.nih.gov/genomes/all/GCF/000/331/735/GCF_000331735.1_ASM33173v1
WP_015353540.1	DPP IV N-terminal domain-containing protein	Myxococcus stipitatus	delta/epsilon subdivisions	SP	PredHel=0	Topology=o	GCF_000331735.1	ftp://ftp.ncbi.nlm.nih.gov/genomes/all/GCF/000/331/735/GCF_000331735.1_ASM33173v1
WP_140797628.1	DPP IV N-terminal domain-containing protein	Myxococcus xanthus	delta/epsilon subdivisions	SP	PredHel=0	Topology=o	GCF_006402015.1	ftp://ftp.ncbi.nlm.nih.gov/genomes/all/GCF/006/402/015/GCF_006402015.1_ASM640201v1
WP_140797628.1	DPP IV N-terminal domain-containing protein	Myxococcus xanthus	delta/epsilon subdivisions	SP	PredHel=0	Topology=o	GCF_006402735.1	ftp://ftp.ncbi.nlm.nih.gov/genomes/all/GCF/006/402/735/GCF_006402735.1_ASM640273v1
WP_140797628.1	DPP IV N-terminal domain-containing protein	Myxococcus xanthus	delta/epsilon subdivisions	SP	PredHel=0	Topology=o	GCF_006402415.1	ftp://ftp.ncbi.nlm.nih.gov/genomes/all/GCF/006/402/415/GCF_006402415.1_ASM640241v1
WP_140800225.1	prolyl oligopeptidase family serine peptidase	Myxococcus xanthus	delta/epsilon subdivisions	SP	PredHel=0	Topology=o	GCF_006402015.1	ftp://ftp.ncbi.nlm.nih.gov/genomes/all/GCF/006/402/015/GCF_006402015.1_ASM640201v1
WP_140800225.1	prolyl oligopeptidase family serine peptidase	Myxococcus xanthus	delta/epsilon subdivisions	SP	PredHel=0	Topology=o	GCF_006402735.1	ftp://ftp.ncbi.nlm.nih.gov/genomes/all/GCF/006/402/735/GCF_006402735.1_ASM640273v1
WP_140800225.1	prolyl oligopeptidase family serine peptidase	Myxococcus xanthus	delta/epsilon subdivisions	SP	PredHel=0	Topology=o	GCF_006401635.1	ftp://ftp.ncbi.nlm.nih.gov/genomes/all/GCF/006/401/635/GCF_006401635.1_ASM640163v1
WP_140800225.1	prolyl oligopeptidase family serine peptidase	Myxococcus xanthus	delta/epsilon subdivisions	SP	PredHel=0	Topology=o	GCF_006402415.1	ftp://ftp.ncbi.nlm.nih.gov/genomes/all/GCF/006/402/415/GCF_006402415.1_ASM640241v1
WP_140874775.1	prolyl oligopeptidase family serine peptidase	Myxococcus xanthus	delta/epsilon subdivisions	SP	PredHel=0	Topology=o	GCF_006402015.1	ftp://ftp.ncbi.nlm.nih.gov/genomes/all/GCF/006/402/015/GCF_006402015.1_ASM640201v1
WP_140876664.1	S9 family peptidase	Myxococcus xanthus	delta/epsilon subdivisions	OTHER	PredHel=0	Topology=o	GCF_006402015.1	ftp://ftp.ncbi.nlm.nih.gov/genomes/all/GCF/006/402/015/GCF_006402015.1_ASM640201v1
WP_140876740.1	prolyl oligopeptidase family serine peptidase	Myxococcus xanthus	delta/epsilon subdivisions	OTHER	PredHel=0	Topology=o	GCF_006402015.1	ftp://ftp.ncbi.nlm.nih.gov/genomes/all/GCF/006/402/015/GCF_006402015.1_ASM640201v1
WP_140878282.1	prolyl oligopeptidase family serine peptidase	Myxococcus xanthus	delta/epsilon subdivisions	LIPO	PredHel=0	Topology=o	GCF_006402015.1	ftp://ftp.ncbi.nlm.nih.gov/genomes/all/GCF/006/402/015/GCF_006402015.1_ASM640201v1
WP_044277735.1	DPP IV N-terminal domain-containing protein	Myxococcus xanthus	delta/epsilon subdivisions	SP	PredHel=0	Topology=o	GCF_019895115.1	ftp://ftp.ncbi.nlm.nih.gov/genomes/all/GCF/019/895/115/GCF_019895115.1_ASM1989511v1
WP_044277735.1	DPP IV N-terminal domain-containing protein	Myxococcus xanthus	delta/epsilon subdivisions	SP	PredHel=0	Topology=o	GCF_015775755.1	ftp://ftp.ncbi.nlm.nih.gov/genomes/all/GCF/015/775/755/GCF_015775755.1_ASM1577575v1
WP_044277735.1	DPP IV N-terminal domain-containing protein	Myxococcus xanthus	delta/epsilon subdivisions	SP	PredHel=0	Topology=o	GCF_000012685.1	ftp://ftp.ncbi.nlm.nih.gov/genomes/all/GCF/000/012/685/GCF_000012685.1_ASM1268v1
WP_140858256.1	prolyl oligopeptidase family serine peptidase	Myxococcus xanthus	delta/epsilon subdivisions	LIPO	PredHel=0	Topology=o	GCF_026810205.1	ftp://ftp.ncbi.nlm.nih.gov/genomes/all/GCF/026/810/205/GCF_026810205.1_ASM2681020v1
WP_140858256.1	prolyl oligopeptidase family serine peptidase	Myxococcus xanthus	delta/epsilon subdivisions	LIPO	PredHel=0	Topology=o	GCF_006400955.1	ftp://ftp.ncbi.nlm.nih.gov/genomes/all/GCF/006/400/955/GCF_006400955.1_ASM640095v1
WP_140799575.1	prolyl oligopeptidase family serine peptidase	Myxococcus xanthus	delta/epsilon subdivisions	OTHER	PredHel=0	Topology=o	GCF_006400955.1	ftp://ftp.ncbi.nlm.nih.gov/genomes/all/GCF/006/400/955/GCF_006400955.1_ASM640095v1
WP_140799575.1	prolyl oligopeptidase family serine peptidase	Myxococcus xanthus	delta/epsilon subdivisions	OTHER	PredHel=0	Topology=o	GCF_006402735.1	ftp://ftp.ncbi.nlm.nih.gov/genomes/all/GCF/006/402/735/GCF_006402735.1_ASM640273v1
WP_140799575.1	prolyl oligopeptidase family serine peptidase	Myxococcus xanthus	delta/epsilon subdivisions	OTHER	PredHel=0	Topology=o	GCF_006402415.1	ftp://ftp.ncbi.nlm.nih.gov/genomes/all/GCF/006/402/415/GCF_006402415.1_ASM640241v1
WP_140853403.1	DPP IV N-terminal domain-containing protein	Myxococcus xanthus	delta/epsilon subdivisions	SP	PredHel=0	Topology=o	GCF_006400955.1	ftp://ftp.ncbi.nlm.nih.gov/genomes/all/GCF/006/400/955/GCF_006400955.1_ASM640095v1
WP_140854419.1	prolyl oligopeptidase family serine peptidase	Myxococcus xanthus	delta/epsilon subdivisions	SP	PredHel=0	Topology=o	GCF_006400955.1	ftp://ftp.ncbi.nlm.nih.gov/genomes/all/GCF/006/400/955/GCF_006400955.1_ASM640095v1
WP_140856358.1	S9 family peptidase	Myxococcus xanthus	delta/epsilon subdivisions	OTHER	PredHel=0	Topology=o	GCF_006400955.1	ftp://ftp.ncbi.nlm.nih.gov/genomes/all/GCF/006/400/955/GCF_006400955.1_ASM640095v1
WP_140856907.1	S9 family peptidase	Myxococcus xanthus	delta/epsilon subdivisions	SP	PredHel=0	Topology=o	GCF_006400955.1	ftp://ftp.ncbi.nlm.nih.gov/genomes/all/GCF/006/400/955/GCF_006400955.1_ASM640095v1
WP_140857576.1	prolyl oligopeptidase family serine peptidase	Myxococcus xanthus	delta/epsilon subdivisions	SP	PredHel=0	Topology=o	GCF_006400955.1	ftp://ftp.ncbi.nlm.nih.gov/genomes/all/GCF/006/400/955/GCF_006400955.1_ASM640095v1
WP_140798247.1	prolyl oligopeptidase family serine peptidase	Myxococcus xanthus	delta/epsilon subdivisions	SP	PredHel=0	Topology=o	GCF_006402735.1	ftp://ftp.ncbi.nlm.nih.gov/genomes/all/GCF/006/402/735/GCF_006402735.1_ASM640273v1
WP_140798247.1	prolyl oligopeptidase family serine peptidase	Myxococcus xanthus	delta/epsilon subdivisions	SP	PredHel=0	Topology=o	GCF_006402415.1	ftp://ftp.ncbi.nlm.nih.gov/genomes/all/GCF/006/402/415/GCF_006402415.1_ASM640241v1
WP_140799511.1	S9 family peptidase	Myxococcus xanthus	delta/epsilon subdivisions	OTHER	PredHel=0	Topology=o	GCF_006402735.1	ftp://ftp.ncbi.nlm.nih.gov/genomes/all/GCF/006/402/735/GCF_006402735.1_ASM640273v1
WP_140799511.1	S9 family peptidase	Myxococcus xanthus	delta/epsilon subdivisions	OTHER	PredHel=0	Topology=o	GCF_006402415.1	ftp://ftp.ncbi.nlm.nih.gov/genomes/all/GCF/006/402/415/GCF_006402415.1_ASM640241v1
WP_140800645.1	prolyl oligopeptidase family serine peptidase	Myxococcus xanthus	delta/epsilon subdivisions	LIPO	PredHel=0	Topology=o	GCF_006402735.1	ftp://ftp.ncbi.nlm.nih.gov/genomes/all/GCF/006/402/735/GCF_006402735.1_ASM640273v1
WP_140800645.1	prolyl oligopeptidase family serine peptidase	Myxococcus xanthus	delta/epsilon subdivisions	LIPO	PredHel=0	Topology=o	GCF_006402415.1	ftp://ftp.ncbi.nlm.nih.gov/genomes/all/GCF/006/402/415/GCF_006402415.1_ASM640241v1
WP_201421654.1	S9 family peptidase	Myxococcus xanthus	delta/epsilon subdivisions	OTHER	PredHel=0	Topology=o	GCF_016698685.1	ftp://ftp.ncbi.nlm.nih.gov/genomes/all/GCF/016/698/685/GCF_016698685.1_ASM1669868v1
WP_201421760.1	prolyl oligopeptidase family serine peptidase	Myxococcus xanthus	delta/epsilon subdivisions	OTHER	PredHel=0	Topology=o	GCF_016698685.1	ftp://ftp.ncbi.nlm.nih.gov/genomes/all/GCF/016/698/685/GCF_016698685.1_ASM1669868v1
WP_201422161.1	S9 family peptidase	Myxococcus xanthus	delta/epsilon subdivisions	SP	PredHel=0	Topology=o	GCF_016698685.1	ftp://ftp.ncbi.nlm.nih.gov/genomes/all/GCF/016/698/685/GCF_016698685.1_ASM1669868v1
WP_201422596.1	S9 family peptidase	Myxococcus xanthus	delta/epsilon subdivisions	SP	PredHel=0	Topology=o	GCF_016698685.1	ftp://ftp.ncbi.nlm.nih.gov/genomes/all/GCF/016/698/685/GCF_016698685.1_ASM1669868v1
WP_201422747.1	prolyl oligopeptidase family serine peptidase	Myxococcus xanthus	delta/epsilon subdivisions	SP	PredHel=0	Topology=o	GCF_016698685.1	ftp://ftp.ncbi.nlm.nih.gov/genomes/all/GCF/016/698/685/GCF_016698685.1_ASM1669868v1
WP_201424445.1	DPP IV N-terminal domain-containing protein	Myxococcus xanthus	delta/epsilon subdivisions	SP	PredHel=0	Topology=o	GCF_016698685.1	ftp://ftp.ncbi.nlm.nih.gov/genomes/all/GCF/016/698/685/GCF_016698685.1_ASM1669868v1
WP_201425474.1	prolyl oligopeptidase family serine peptidase	Myxococcus xanthus	delta/epsilon subdivisions	SP	PredHel=0	Topology=o	GCF_016698685.1	ftp://ftp.ncbi.nlm.nih.gov/genomes/all/GCF/016/698/685/GCF_016698685.1_ASM1669868v1
WP_201426104.1	prolyl oligopeptidase family serine peptidase	Myxococcus xanthus	delta/epsilon subdivisions	LIPO	PredHel=0	Topology=o	GCF_016698685.1	ftp://ftp.ncbi.nlm.nih.gov/genomes/all/GCF/016/698/685/GCF_016698685.1_ASM1669868v1
WP_225888481.1	DPP IV N-terminal domain-containing protein	Myxococcus xanthus	delta/epsilon subdivisions	SP	PredHel=0	Topology=o	GCF_016698685.1	ftp://ftp.ncbi.nlm.nih.gov/genomes/all/GCF/016/698/685/GCF_016698685.1_ASM1669868v1
WP_228680789.1	S9 family peptidase	Myxococcus xanthus	delta/epsilon subdivisions	OTHER	PredHel=0	Topology=o	GCF_020827275.1	ftp://ftp.ncbi.nlm.nih.gov/genomes/all/GCF/020/827/275/GCF_020827275.1_ASM2082727v1
WP_140861369.1	DPP IV N-terminal domain-containing protein	Myxococcus xanthus	delta/epsilon subdivisions	SP	PredHel=0	Topology=o	GCF_006401635.1	ftp://ftp.ncbi.nlm.nih.gov/genomes/all/GCF/006/401/635/GCF_006401635.1_ASM640163v1
WP_140862354.1	prolyl oligopeptidase family serine peptidase	Myxococcus xanthus	delta/epsilon subdivisions	SP	PredHel=0	Topology=o	GCF_006401635.1	ftp://ftp.ncbi.nlm.nih.gov/genomes/all/GCF/006/401/635/GCF_006401635.1_ASM640163v1
WP_140865434.1	prolyl oligopeptidase family serine peptidase	Myxococcus xanthus	delta/epsilon subdivisions	OTHER	PredHel=0	Topology=o	GCF_006401635.1	ftp://ftp.ncbi.nlm.nih.gov/genomes/all/GCF/006/401/635/GCF_006401635.1_ASM640163v1
WP_140866665.1	S9 family peptidase	Myxococcus xanthus	delta/epsilon subdivisions	SP	PredHel=0	Topology=o	GCF_006401635.1	ftp://ftp.ncbi.nlm.nih.gov/genomes/all/GCF/006/401/635/GCF_006401635.1_ASM640163v1
WP_140870647.1	prolyl oligopeptidase family serine peptidase	Myxococcus xanthus	delta/epsilon subdivisions	LIPO	PredHel=0	Topology=o	GCF_006401635.1	ftp://ftp.ncbi.nlm.nih.gov/genomes/all/GCF/006/401/635/GCF_006401635.1_ASM640163v1
WP_174257090.1	S9 family peptidase	Myxococcus xanthus	delta/epsilon subdivisions	SP	PredHel=0	Topology=o	GCF_006401635.1	ftp://ftp.ncbi.nlm.nih.gov/genomes/all/GCF/006/401/635/GCF_006401635.1_ASM640163v1
WP_174257150.1	S9 family peptidase	Myxococcus xanthus	delta/epsilon subdivisions	SP	PredHel=0	Topology=o	GCF_006401635.1	ftp://ftp.ncbi.nlm.nih.gov/genomes/all/GCF/006/401/635/GCF_006401635.1_ASM640163v1
WP_140788873.1	DPP IV N-terminal domain-containing protein	Myxococcus xanthus	delta/epsilon subdivisions	SP	PredHel=0	Topology=o	GCF_006401215.1	ftp://ftp.ncbi.nlm.nih.gov/genomes/all/GCF/006/401/215/GCF_006401215.1_ASM640121v1
WP_140790860.1	prolyl oligopeptidase family serine peptidase	Myxococcus xanthus	delta/epsilon subdivisions	SP	PredHel=0	Topology=o	GCF_006401215.1	ftp://ftp.ncbi.nlm.nih.gov/genomes/all/GCF/006/401/215/GCF_006401215.1_ASM640121v1
WP_140794412.1	S9 family peptidase	Myxococcus xanthus	delta/epsilon subdivisions	OTHER	PredHel=0	Topology=o	GCF_006401215.1	ftp://ftp.ncbi.nlm.nih.gov/genomes/all/GCF/006/401/215/GCF_006401215.1_ASM640121v1
WP_140794512.1	prolyl oligopeptidase family serine peptidase	Myxococcus xanthus	delta/epsilon subdivisions	OTHER	PredHel=0	Topology=o	GCF_006401215.1	ftp://ftp.ncbi.nlm.nih.gov/genomes/all/GCF/006/401/215/GCF_006401215.1_ASM640121v1
WP_140795707.1	prolyl oligopeptidase family serine peptidase	Myxococcus xanthus	delta/epsilon subdivisions	SP	PredHel=0	Topology=o	GCF_006401215.1	ftp://ftp.ncbi.nlm.nih.gov/genomes/all/GCF/006/401/215/GCF_006401215.1_ASM640121v1
WP_140796401.1	prolyl oligopeptidase family serine peptidase	Myxococcus xanthus	delta/epsilon subdivisions	LIPO	PredHel=0	Topology=o	GCF_006401215.1	ftp://ftp.ncbi.nlm.nih.gov/genomes/all/GCF/006/401/215/GCF_006401215.1_ASM640121v1
WP_141197358.1	S9 family peptidase	Persicimonas caeni	delta/epsilon subdivisions	OTHER	PredHel=0	Topology=o	GCF_007993775.1	ftp://ftp.ncbi.nlm.nih.gov/genomes/all/GCF/007/993/775/GCF_007993775.1_ASM799377v1
WP_141198912.1	prolyl oligopeptidase family serine peptidase	Persicimonas caeni	delta/epsilon subdivisions	LIPO	PredHel=0	Topology=o	GCF_007993775.1	ftp://ftp.ncbi.nlm.nih.gov/genomes/all/GCF/007/993/775/GCF_007993775.1_ASM799377v1
WP_136917651.1	prolyl oligopeptidase family serine peptidase	Polyangium aurulentum	delta/epsilon subdivisions	LIPO	PredHel=0	Topology=o	GCF_005144635.2	ftp://ftp.ncbi.nlm.nih.gov/genomes/all/GCF/005/144/635/GCF_005144635.2_ASM514463v2
WP_136918583.1	S9 family peptidase	Polyangium aurulentum	delta/epsilon subdivisions	OTHER	PredHel=0	Topology=o	GCF_005144635.2	ftp://ftp.ncbi.nlm.nih.gov/genomes/all/GCF/005/144/635/GCF_005144635.2_ASM514463v2
WP_136919129.1	prolyl oligopeptidase family serine peptidase	Polyangium aurulentum	delta/epsilon subdivisions	LIPO	PredHel=0	Topology=o	GCF_005144635.2	ftp://ftp.ncbi.nlm.nih.gov/genomes/all/GCF/005/144/635/GCF_005144635.2_ASM514463v2
WP_136919628.1	prolyl oligopeptidase family serine peptidase	Polyangium aurulentum	delta/epsilon subdivisions	LIPO	PredHel=0	Topology=o	GCF_005144635.2	ftp://ftp.ncbi.nlm.nih.gov/genomes/all/GCF/005/144/635/GCF_005144635.2_ASM514463v2
WP_136922878.1	prolyl oligopeptidase family serine peptidase	Polyangium aurulentum	delta/epsilon subdivisions	LIPO	PredHel=0	Topology=o	GCF_005144635.2	ftp://ftp.ncbi.nlm.nih.gov/genomes/all/GCF/005/144/635/GCF_005144635.2_ASM514463v2
WP_136923870.1	prolyl oligopeptidase family serine peptidase	Polyangium aurulentum	delta/epsilon subdivisions	OTHER	PredHel=0	Topology=o	GCF_005144635.2	ftp://ftp.ncbi.nlm.nih.gov/genomes/all/GCF/005/144/635/GCF_005144635.2_ASM514463v2
WP_136925645.1	prolyl oligopeptidase family serine peptidase	Polyangium aurulentum	delta/epsilon subdivisions	LIPO	PredHel=0	Topology=o	GCF_005144635.2	ftp://ftp.ncbi.nlm.nih.gov/genomes/all/GCF/005/144/635/GCF_005144635.2_ASM514463v2
WP_169508561.1	S9 family peptidase	Polyangium aurulentum	delta/epsilon subdivisions	LIPO	PredHel=0	Topology=o	GCF_005144635.2	ftp://ftp.ncbi.nlm.nih.gov/genomes/all/GCF/005/144/635/GCF_005144635.2_ASM514463v2
WP_206080532.1	prolyl oligopeptidase family serine peptidase	Polyangium aurulentum	delta/epsilon subdivisions	OTHER	PredHel=0	Topology=o	GCF_005144635.2	ftp://ftp.ncbi.nlm.nih.gov/genomes/all/GCF/005/144/635/GCF_005144635.2_ASM514463v2
WP_206080992.1	S9 family peptidase	Polyangium aurulentum	delta/epsilon subdivisions	LIPO	PredHel=0	Topology=o	GCF_005144635.2	ftp://ftp.ncbi.nlm.nih.gov/genomes/all/GCF/005/144/635/GCF_005144635.2_ASM514463v2
WP_235880142.1	S9 family peptidase	Polyangium aurulentum	delta/epsilon subdivisions	LIPO	PredHel=0	Topology=o	GCF_005144635.2	ftp://ftp.ncbi.nlm.nih.gov/genomes/all/GCF/005/144/635/GCF_005144635.2_ASM514463v2
WP_235880363.1	S9 family peptidase	Polyangium aurulentum	delta/epsilon subdivisions	LIPO	PredHel=0	Topology=o	GCF_005144635.2	ftp://ftp.ncbi.nlm.nih.gov/genomes/all/GCF/005/144/635/GCF_005144635.2_ASM514463v2
WP_236516044.1	S9 family peptidase	Sandaracinus amylolyticus	delta/epsilon subdivisions	LIPO	PredHel=0	Topology=o	GCF_021631985.1	ftp://ftp.ncbi.nlm.nih.gov/genomes/all/GCF/021/631/985/GCF_021631985.1_ASM2163198v1
WP_236516633.1	S9 family peptidase	Sandaracinus amylolyticus	delta/epsilon subdivisions	OTHER	PredHel=0	Topology=o	GCF_021631985.1	ftp://ftp.ncbi.nlm.nih.gov/genomes/all/GCF/021/631/985/GCF_021631985.1_ASM2163198v1
WP_236604500.1	DPP IV N-terminal domain-containing protein	Sandaracinus amylolyticus	delta/epsilon subdivisions	LIPO	PredHel=0	Topology=o	GCF_021631985.1	ftp://ftp.ncbi.nlm.nih.gov/genomes/all/GCF/021/631/985/GCF_021631985.1_ASM2163198v1
WP_236604775.1	prolyl oligopeptidase family serine peptidase	Sandaracinus amylolyticus	delta/epsilon subdivisions	OTHER	PredHel=0	Topology=o	GCF_021631985.1	ftp://ftp.ncbi.nlm.nih.gov/genomes/all/GCF/021/631/985/GCF_021631985.1_ASM2163198v1
WP_053231212.1	S9 family peptidase	Sandaracinus amylolyticus	delta/epsilon subdivisions	LIPO	PredHel=0	Topology=o	GCF_000737325.2	ftp://ftp.ncbi.nlm.nih.gov/genomes/all/GCF/000/737/325/GCF_000737325.1_ASM73732v2
WP_075097993.1	prolyl oligopeptidase family serine peptidase	Sandaracinus amylolyticus	delta/epsilon subdivisions	OTHER	PredHel=0	Topology=o	GCF_000737325.2	ftp://ftp.ncbi.nlm.nih.gov/genomes/all/GCF/000/737/325/GCF_000737325.1_ASM73732v2
WP_240481250.1	S9 family peptidase	Sandaracinus amylolyticus	delta/epsilon subdivisions	LIPO	PredHel=0	Topology=o	GCF_000737325.2	ftp://ftp.ncbi.nlm.nih.gov/genomes/all/GCF/000/737/325/GCF_000737325.1_ASM73732v2
WP_104984686.1	prolyl oligopeptidase family serine peptidase	Sorangium cellulosum	delta/epsilon subdivisions	LIPO	PredHel=0	Topology=o	GCF_002950945.1	ftp://ftp.ncbi.nlm.nih.gov/genomes/all/GCF/002/950/945/GCF_002950945.1_ASM295094v1
WP_104987877.1	prolyl oligopeptidase family serine peptidase	Sorangium cellulosum	delta/epsilon subdivisions	OTHER	PredHel=0	Topology=o	GCF_002950945.1	ftp://ftp.ncbi.nlm.nih.gov/genomes/all/GCF/002/950/945/GCF_002950945.1_ASM295094v1
WP_159396850.1	prolyl oligopeptidase family serine peptidase	Sorangium cellulosum	delta/epsilon subdivisions	LIPO	PredHel=0	Topology=o	GCF_002950945.1	ftp://ftp.ncbi.nlm.nih.gov/genomes/all/GCF/002/950/945/GCF_002950945.1_ASM295094v1
WP_159397577.1	S9 family peptidase	Sorangium cellulosum	delta/epsilon subdivisions	OTHER	PredHel=0	Topology=o	GCF_002950945.1	ftp://ftp.ncbi.nlm.nih.gov/genomes/all/GCF/002/950/945/GCF_002950945.1_ASM295094v1
WP_234022876.1	prolyl oligopeptidase family serine peptidase	Sorangium cellulosum	delta/epsilon subdivisions	OTHER	PredHel=0	Topology=o	GCF_002950945.1	ftp://ftp.ncbi.nlm.nih.gov/genomes/all/GCF/002/950/945/GCF_002950945.1_ASM295094v1
WP_234023659.1	prolyl oligopeptidase family serine peptidase	Sorangium cellulosum	delta/epsilon subdivisions	LIPO	PredHel=0	Topology=o	GCF_002950945.1	ftp://ftp.ncbi.nlm.nih.gov/genomes/all/GCF/002/950/945/GCF_002950945.1_ASM295094v1
WP_020733050.1	prolyl oligopeptidase family serine peptidase	Sorangium cellulosum	delta/epsilon subdivisions	LIPO	PredHel=0	Topology=o	GCF_000418325.1	ftp://ftp.ncbi.nlm.nih.gov/genomes/all/GCF/000/418/325/GCF_000418325.1_ASM41832v1
WP_020735003.1	prolyl oligopeptidase family serine peptidase	Sorangium cellulosum	delta/epsilon subdivisions	LIPO	PredHel=0	Topology=o	GCF_000418325.1	ftp://ftp.ncbi.nlm.nih.gov/genomes/all/GCF/000/418/325/GCF_000418325.1_ASM41832v1
WP_020739473.1	S9 family peptidase	Sorangium cellulosum	delta/epsilon subdivisions	LIPO	PredHel=0	Topology=o	GCF_000418325.1	ftp://ftp.ncbi.nlm.nih.gov/genomes/all/GCF/000/418/325/GCF_000418325.1_ASM41832v1
WP_020741183.1	prolyl oligopeptidase family serine peptidase	Sorangium cellulosum	delta/epsilon subdivisions	OTHER	PredHel=0	Topology=o	GCF_000418325.1	ftp://ftp.ncbi.nlm.nih.gov/genomes/all/GCF/000/418/325/GCF_000418325.1_ASM41832v1
WP_129573257.1	prolyl oligopeptidase family serine peptidase	Sorangium cellulosum	delta/epsilon subdivisions	LIPO	PredHel=0	Topology=o	GCF_004135755.1	ftp://ftp.ncbi.nlm.nih.gov/genomes/all/GCF/004/135/755/GCF_004135755.1_ASM413575v1
WP_129574935.1	prolyl oligopeptidase family serine peptidase	Sorangium cellulosum	delta/epsilon subdivisions	LIPO	PredHel=0	Topology=o	GCF_004135755.1	ftp://ftp.ncbi.nlm.nih.gov/genomes/all/GCF/004/135/755/GCF_004135755.1_ASM413575v1
WP_129578690.1	S9 family peptidase	Sorangium cellulosum	delta/epsilon subdivisions	LIPO	PredHel=0	Topology=o	GCF_004135755.1	ftp://ftp.ncbi.nlm.nih.gov/genomes/all/GCF/004/135/755/GCF_004135755.1_ASM413575v1
WP_129580042.1	prolyl oligopeptidase family serine peptidase	Sorangium cellulosum	delta/epsilon subdivisions	OTHER	PredHel=0	Topology=o	GCF_004135755.1	ftp://ftp.ncbi.nlm.nih.gov/genomes/all/GCF/004/135/755/GCF_004135755.1_ASM413575v1
WP_129352022.1	S9 family peptidase	Sorangium cellulosum	delta/epsilon subdivisions	LIPO	PredHel=0	Topology=o	GCF_004135735.1	ftp://ftp.ncbi.nlm.nih.gov/genomes/all/GCF/004/135/735/GCF_004135735.1_ASM413573v1
WP_129354638.1	prolyl oligopeptidase family serine peptidase	Sorangium cellulosum	delta/epsilon subdivisions	OTHER	PredHel=0	Topology=o	GCF_004135735.1	ftp://ftp.ncbi.nlm.nih.gov/genomes/all/GCF/004/135/735/GCF_004135735.1_ASM413573v1
WP_242516113.1	prolyl oligopeptidase family serine peptidase	Sorangium cellulosum	delta/epsilon subdivisions	LIPO	PredHel=0	Topology=o	GCF_004135735.1	ftp://ftp.ncbi.nlm.nih.gov/genomes/all/GCF/004/135/735/GCF_004135735.1_ASM413573v1
WP_012233397.1	prolyl oligopeptidase family serine peptidase	Sorangium cellulosum	delta/epsilon subdivisions	LIPO	PredHel=0	Topology=o	GCF_000067165.1	ftp://ftp.ncbi.nlm.nih.gov/genomes/all/GCF/000/067/165/GCF_000067165.1_ASM6716v1
WP_012239025.1	S9 family peptidase	Sorangium cellulosum	delta/epsilon subdivisions	LIPO	PredHel=0	Topology=o	GCF_000067165.1	ftp://ftp.ncbi.nlm.nih.gov/genomes/all/GCF/000/067/165/GCF_000067165.1_ASM6716v1
WP_012241199.1	prolyl oligopeptidase family serine peptidase	Sorangium cellulosum	delta/epsilon subdivisions	OTHER	PredHel=0	Topology=o	GCF_000067165.1	ftp://ftp.ncbi.nlm.nih.gov/genomes/all/GCF/000/067/165/GCF_000067165.1_ASM6716v1
WP_049876250.1	prolyl oligopeptidase family serine peptidase	Sorangium cellulosum	delta/epsilon subdivisions	LIPO	PredHel=0	Topology=o	GCF_000067165.1	ftp://ftp.ncbi.nlm.nih.gov/genomes/all/GCF/000/067/165/GCF_000067165.1_ASM6716v1
WP_002613315.1	prolyl oligopeptidase family serine peptidase	Stigmatella aurantiaca	delta/epsilon subdivisions	SP	PredHel=0	Topology=o	GCF_000165485.1	ftp://ftp.ncbi.nlm.nih.gov/genomes/all/GCF/000/165/485/GCF_000165485.1_ASM16548v1
WP_002613318.1	S9 family peptidase	Stigmatella aurantiaca	delta/epsilon subdivisions	SP	PredHel=0	Topology=o	GCF_000165485.1	ftp://ftp.ncbi.nlm.nih.gov/genomes/all/GCF/000/165/485/GCF_000165485.1_ASM16548v1
WP_002613377.1	prolyl oligopeptidase family serine peptidase	Stigmatella aurantiaca	delta/epsilon subdivisions	OTHER	PredHel=0	Topology=o	GCF_000165485.1	ftp://ftp.ncbi.nlm.nih.gov/genomes/all/GCF/000/165/485/GCF_000165485.1_ASM16548v1
WP_002615130.1	S9 family peptidase	Stigmatella aurantiaca	delta/epsilon subdivisions	SP	PredHel=0	Topology=o	GCF_000165485.1	ftp://ftp.ncbi.nlm.nih.gov/genomes/all/GCF/000/165/485/GCF_000165485.1_ASM16548v1
WP_002616360.1	S9 family peptidase	Stigmatella aurantiaca	delta/epsilon subdivisions	SP	PredHel=0	Topology=o	GCF_000165485.1	ftp://ftp.ncbi.nlm.nih.gov/genomes/all/GCF/000/165/485/GCF_000165485.1_ASM16548v1
WP_002616503.1	prolyl oligopeptidase family serine peptidase	Stigmatella aurantiaca	delta/epsilon subdivisions	LIPO	PredHel=0	Topology=o	GCF_000165485.1	ftp://ftp.ncbi.nlm.nih.gov/genomes/all/GCF/000/165/485/GCF_000165485.1_ASM16548v1
WP_002617782.1	S9 family peptidase	Stigmatella aurantiaca	delta/epsilon subdivisions	OTHER	PredHel=0	Topology=o	GCF_000165485.1	ftp://ftp.ncbi.nlm.nih.gov/genomes/all/GCF/000/165/485/GCF_000165485.1_ASM16548v1
WP_013373950.1	DPP IV N-terminal domain-containing protein	Stigmatella aurantiaca	delta/epsilon subdivisions	SP	PredHel=0	Topology=o	GCF_000165485.1	ftp://ftp.ncbi.nlm.nih.gov/genomes/all/GCF/000/165/485/GCF_000165485.1_ASM16548v1
WP_013375572.1	prolyl oligopeptidase family serine peptidase	Stigmatella aurantiaca	delta/epsilon subdivisions	OTHER	PredHel=0	Topology=o	GCF_000165485.1	ftp://ftp.ncbi.nlm.nih.gov/genomes/all/GCF/000/165/485/GCF_000165485.1_ASM16548v1
WP_037583359.1	prolyl oligopeptidase family serine peptidase	Stigmatella aurantiaca	delta/epsilon subdivisions	SP	PredHel=0	Topology=o	GCF_000165485.1	ftp://ftp.ncbi.nlm.nih.gov/genomes/all/GCF/000/165/485/GCF_000165485.1_ASM16548v1
WP_012470688.1	S9 family peptidase	Trichlorobacter lovleyi	delta/epsilon subdivisions	SP	PredHel=0	Topology=o	GCF_000020385.1	ftp://ftp.ncbi.nlm.nih.gov/genomes/all/GCF/000/020/385/GCF_000020385.1_ASM2038v1
WP_265550804.1	S9 family peptidase	Trichlorobacter lovleyi	delta/epsilon subdivisions	SP	PredHel=0	Topology=o	GCF_015239775.1	ftp://ftp.ncbi.nlm.nih.gov/genomes/all/GCF/015/239/775/GCF_015239775.1_ASM1523977v1
WP_050726410.1	S9 family peptidase	Vulgatibacter incomptus	delta/epsilon subdivisions	LIPO	PredHel=0	Topology=o	GCF_001263175.1	ftp://ftp.ncbi.nlm.nih.gov/genomes/all/GCF/001/263/175/GCF_001263175.1_ASM126317v1
WP_240475512.1	prolyl oligopeptidase family serine peptidase	Vulgatibacter incomptus	delta/epsilon subdivisions	OTHER	PredHel=0	Topology=o	GCF_001263175.1	ftp://ftp.ncbi.nlm.nih.gov/genomes/all/GCF/001/263/175/GCF_001263175.1_ASM126317v1
WP_197735416.1	prolyl oligopeptidase family serine peptidase	Leptotrichia hofstadii	Fusobacteriia	OTHER	PredHel=3	Topology=i5-24o39-61i86-108o	GCF_007990525.1	ftp://ftp.ncbi.nlm.nih.gov/genomes/all/GCF/007/990/525/GCF_007990525.1_ASM799052v1
WP_198480059.1	S9 family peptidase	Fusobacterium canifelinum	Fusobacteriia	OTHER	PredHel=0	Topology=o	GCF_016127595.1	ftp://ftp.ncbi.nlm.nih.gov/genomes/all/GCF/016/127/595/GCF_016127595.1_ASM1612759v1
WP_201626179.1	S9 family peptidase	Fusobacterium canifelinum	Fusobacteriia	OTHER	PredHel=0	Topology=o	GCF_016724785.1	ftp://ftp.ncbi.nlm.nih.gov/genomes/all/GCF/016/724/785/GCF_016724785.1_ASM1672478v1
WP_010680283.1	S9 family peptidase	Fusobacterium gonidiaformans	Fusobacteriia	OTHER	PredHel=0	Topology=o	GCF_003019695.1	ftp://ftp.ncbi.nlm.nih.gov/genomes/all/GCF/003/019/695/GCF_003019695.1_ASM301969v1
WP_220280838.1	S9 family peptidase	Fusobacterium hwasookii	Fusobacteriia	OTHER	PredHel=0	Topology=o	GCF_019551945.1	ftp://ftp.ncbi.nlm.nih.gov/genomes/all/GCF/019/551/945/GCF_019551945.1_ASM1955194v1
WP_029492973.1	S9 family peptidase	Fusobacterium hwasookii	Fusobacteriia	OTHER	PredHel=0	Topology=o	GCF_001455145.1	ftp://ftp.ncbi.nlm.nih.gov/genomes/all/GCF/001/455/145/GCF_001455145.1_ASM145514v1
WP_029494723.1	S9 family peptidase	Fusobacterium hwasookii	Fusobacteriia	OTHER	PredHel=0	Topology=o	GCF_001455085.1	ftp://ftp.ncbi.nlm.nih.gov/genomes/all/GCF/001/455/085/GCF_001455085.1_ASM145508v1
WP_029492141.1	S9 family peptidase	Fusobacterium hwasookii	Fusobacteriia	OTHER	PredHel=0	Topology=o	GCF_001455105.1	ftp://ftp.ncbi.nlm.nih.gov/genomes/all/GCF/001/455/105/GCF_001455105.1_ASM145510v1
WP_029492141.1	S9 family peptidase	Fusobacterium hwasookii	Fusobacteriia	OTHER	PredHel=0	Topology=o	GCF_014217375.1	ftp://ftp.ncbi.nlm.nih.gov/genomes/all/GCF/014/217/375/GCF_014217375.1_ASM1421737v1
WP_005883870.1	S9 family peptidase	Fusobacterium mortiferum	Fusobacteriia	OTHER	PredHel=0	Topology=o	GCF_003019315.1	ftp://ftp.ncbi.nlm.nih.gov/genomes/all/GCF/003/019/315/GCF_003019315.1_ASM301931v1
WP_035936549.1	S9 family peptidase	Fusobacterium necrophorum	Fusobacteriia	OTHER	PredHel=0	Topology=o	GCF_004006635.1	ftp://ftp.ncbi.nlm.nih.gov/genomes/all/GCF/004/006/635/GCF_004006635.1_ASM400663v1
WP_035936549.1	S9 family peptidase	Fusobacterium necrophorum	Fusobacteriia	OTHER	PredHel=0	Topology=o	GCF_003812825.1	ftp://ftp.ncbi.nlm.nih.gov/genomes/all/GCF/003/812/825/GCF_003812825.1_ASM381282v1
WP_005960640.1	S9 family peptidase	Fusobacterium necrophorum	Fusobacteriia	OTHER	PredHel=0	Topology=o	GCF_003732525.1	ftp://ftp.ncbi.nlm.nih.gov/genomes/all/GCF/003/732/525/GCF_003732525.1_ASM373252v1
WP_005957245.1	S9 family peptidase	Fusobacterium necrophorum	Fusobacteriia	OTHER	PredHel=0	Topology=o	GCF_003019715.1	ftp://ftp.ncbi.nlm.nih.gov/genomes/all/GCF/003/019/715/GCF_003019715.1_ASM301971v1
WP_062624705.1	S9 family peptidase	Fusobacterium necrophorum	Fusobacteriia	OTHER	PredHel=0	Topology=o	GCF_003732505.1	ftp://ftp.ncbi.nlm.nih.gov/genomes/all/GCF/003/732/505/GCF_003732505.1_ASM373250v1
WP_100027824.1	S9 family peptidase	Fusobacterium nucleatum	Fusobacteriia	OTHER	PredHel=0	Topology=o	GCF_002764055.1	ftp://ftp.ncbi.nlm.nih.gov/genomes/all/GCF/002/764/055/GCF_002764055.1_ASM276405v1
WP_008700887.1	S9 family peptidase	Fusobacterium nucleatum	Fusobacteriia	OTHER	PredHel=0	Topology=o	GCF_000158275.2	ftp://ftp.ncbi.nlm.nih.gov/genomes/all/GCF/000/158/275/GCF_000158275.2_ASM15827v2
WP_011016921.1	S9 family peptidase	Fusobacterium nucleatum	Fusobacteriia	OTHER	PredHel=0	Topology=o	GCF_003019295.1	ftp://ftp.ncbi.nlm.nih.gov/genomes/all/GCF/003/019/295/GCF_003019295.1_ASM301929v1
WP_060496137.1	S9 family peptidase	Fusobacterium nucleatum	Fusobacteriia	OTHER	PredHel=0	Topology=o	GCF_001433955.1	ftp://ftp.ncbi.nlm.nih.gov/genomes/all/GCF/001/433/955/GCF_001433955.1_ASM143395v1
WP_060496137.1	S9 family peptidase	Fusobacterium nucleatum	Fusobacteriia	OTHER	PredHel=0	Topology=o	GCF_019552065.1	ftp://ftp.ncbi.nlm.nih.gov/genomes/all/GCF/019/552/065/GCF_019552065.1_ASM1955206v1
WP_029597662.1	S9 family peptidase	Fusobacterium nucleatum	Fusobacteriia	OTHER	PredHel=0	Topology=o	GCF_002211605.1	ftp://ftp.ncbi.nlm.nih.gov/genomes/all/GCF/002/211/605/GCF_002211605.1_ASM221160v1
WP_029597662.1	S9 family peptidase	Fusobacterium nucleatum	Fusobacteriia	OTHER	PredHel=0	Topology=o	GCF_001296165.1	ftp://ftp.ncbi.nlm.nih.gov/genomes/all/GCF/001/296/165/GCF_001296165.1_ASM129616v1
WP_005902860.1	S9 family peptidase	Fusobacterium nucleatum	Fusobacteriia	OTHER	PredHel=0	Topology=o	GCF_003019785.1	ftp://ftp.ncbi.nlm.nih.gov/genomes/all/GCF/003/019/785/GCF_003019785.1_ASM301978v1
WP_005898964.1	S9 family peptidase	Fusobacterium nucleatum	Fusobacteriia	OTHER	PredHel=0	Topology=o	GCF_013137915.1	ftp://ftp.ncbi.nlm.nih.gov/genomes/all/GCF/013/137/915/GCF_013137915.1_ASM1313791v1
WP_008798272.1	S9 family peptidase	Fusobacterium nucleatum	Fusobacteriia	OTHER	PredHel=0	Topology=o	GCF_000400875.1	ftp://ftp.ncbi.nlm.nih.gov/genomes/all/GCF/000/400/875/GCF_000400875.1_ASM40087v1
WP_029599578.1	S9 family peptidase	Fusobacterium nucleatum	Fusobacteriia	OTHER	PredHel=0	Topology=o	GCF_001296125.1	ftp://ftp.ncbi.nlm.nih.gov/genomes/all/GCF/001/296/125/GCF_001296125.1_ASM129612v1
WP_271333426.1	S9 family peptidase	Fusobacterium nucleatum	Fusobacteriia	OTHER	PredHel=0	Topology=o	GCF_027947475.1	ftp://ftp.ncbi.nlm.nih.gov/genomes/all/GCF/027/947/475/GCF_027947475.1_ASM2794747v1
WP_220278467.1	S9 family peptidase	Fusobacterium nucleatum	Fusobacteriia	OTHER	PredHel=0	Topology=o	GCF_019552005.1	ftp://ftp.ncbi.nlm.nih.gov/genomes/all/GCF/019/552/005/GCF_019552005.1_ASM1955200v1
WP_220297719.1	S9 family peptidase	Fusobacterium nucleatum	Fusobacteriia	OTHER	PredHel=0	Topology=o	GCF_019552085.1	ftp://ftp.ncbi.nlm.nih.gov/genomes/all/GCF/019/552/085/GCF_019552085.1_ASM1955208v1
WP_220308800.1	S9 family peptidase	Fusobacterium nucleatum	Fusobacteriia	OTHER	PredHel=0	Topology=o	GCF_019552125.1	ftp://ftp.ncbi.nlm.nih.gov/genomes/all/GCF/019/552/125/GCF_019552125.1_ASM1955212v1
WP_008797173.1	S9 family peptidase	Fusobacterium nucleatum	Fusobacteriia	OTHER	PredHel=0	Topology=o	GCF_000162235.2	ftp://ftp.ncbi.nlm.nih.gov/genomes/all/GCF/000/162/235/GCF_000162235.2_ASM16223v2
WP_008797173.1	S9 family peptidase	Fusobacterium nucleatum	Fusobacteriia	OTHER	PredHel=0	Topology=o	GCF_902381645.1	ftp://ftp.ncbi.nlm.nih.gov/genomes/all/GCF/902/381/645/GCF_902381645.1_UHGG_MGYG-HGUT-01347
WP_008797173.1	S9 family peptidase	Fusobacterium nucleatum	Fusobacteriia	OTHER	PredHel=0	Topology=o	GCF_000163915.2	ftp://ftp.ncbi.nlm.nih.gov/genomes/all/GCF/000/163/915/GCF_000163915.2_ASM16391v2
WP_029599060.1	S9 family peptidase	Fusobacterium nucleatum	Fusobacteriia	OTHER	PredHel=0	Topology=o	GCF_001296145.1	ftp://ftp.ncbi.nlm.nih.gov/genomes/all/GCF/001/296/145/GCF_001296145.1_ASM129614v1
WP_005896518.1	S9 family peptidase	Fusobacterium nucleatum	Fusobacteriia	OTHER	PredHel=0	Topology=o	GCF_024220095.1	ftp://ftp.ncbi.nlm.nih.gov/genomes/all/GCF/024/220/095/GCF_024220095.1_ASM2422009v1
WP_005896518.1	S9 family peptidase	Fusobacterium nucleatum	Fusobacteriia	OTHER	PredHel=0	Topology=o	GCF_001457555.1	ftp://ftp.ncbi.nlm.nih.gov/genomes/all/GCF/001/457/555/GCF_001457555.1_NCTC10562
WP_220302962.1	S9 family peptidase	Fusobacterium nucleatum	Fusobacteriia	OTHER	PredHel=0	Topology=o	GCF_019552045.1	ftp://ftp.ncbi.nlm.nih.gov/genomes/all/GCF/019/552/045/GCF_019552045.1_ASM1955204v1
WP_088764709.1	S9 family peptidase	Fusobacterium nucleatum	Fusobacteriia	OTHER	PredHel=0	Topology=o	GCF_002211625.1	ftp://ftp.ncbi.nlm.nih.gov/genomes/all/GCF/002/211/625/GCF_002211625.1_ASM221162v1
WP_060676441.1	S9 family peptidase	Fusobacterium nucleatum	Fusobacteriia	OTHER	PredHel=0	Topology=o	GCF_001296085.1	ftp://ftp.ncbi.nlm.nih.gov/genomes/all/GCF/001/296/085/GCF_001296085.1_ASM129608v1
WP_220279097.1	S9 family peptidase	Fusobacterium nucleatum	Fusobacteriia	OTHER	PredHel=0	Topology=o	GCF_019552105.1	ftp://ftp.ncbi.nlm.nih.gov/genomes/all/GCF/019/552/105/GCF_019552105.1_ASM1955210v1
WP_005968832.1	S9 family peptidase	Fusobacterium periodonticum	Fusobacteriia	OTHER	PredHel=0	Topology=o	GCF_003019755.1	ftp://ftp.ncbi.nlm.nih.gov/genomes/all/GCF/003/019/755/GCF_003019755.1_ASM301975v1
WP_100024330.1	S9 family peptidase	Fusobacterium pseudoperiodonticum	Fusobacteriia	OTHER	PredHel=0	Topology=o	GCF_002763625.1	ftp://ftp.ncbi.nlm.nih.gov/genomes/all/GCF/002/763/625/GCF_002763625.1_ASM276362v1
WP_099986035.1	S9 family peptidase	Fusobacterium pseudoperiodonticum	Fusobacteriia	OTHER	PredHel=0	Topology=o	GCF_002763595.1	ftp://ftp.ncbi.nlm.nih.gov/genomes/all/GCF/002/763/595/GCF_002763595.1_ASM276359v1
WP_099996485.1	S9 family peptidase	Fusobacterium pseudoperiodonticum	Fusobacteriia	OTHER	PredHel=0	Topology=o	GCF_002763925.1	ftp://ftp.ncbi.nlm.nih.gov/genomes/all/GCF/002/763/925/GCF_002763925.1_ASM276392v1
WP_099959048.1	S9 family peptidase	Fusobacterium pseudoperiodonticum	Fusobacteriia	OTHER	PredHel=0	Topology=o	GCF_002763735.1	ftp://ftp.ncbi.nlm.nih.gov/genomes/all/GCF/002/763/735/GCF_002763735.1_ASM276373v1
WP_099987581.1	S9 family peptidase	Fusobacterium pseudoperiodonticum	Fusobacteriia	OTHER	PredHel=0	Topology=o	GCF_002763695.1	ftp://ftp.ncbi.nlm.nih.gov/genomes/all/GCF/002/763/695/GCF_002763695.1_ASM276369v1
WP_099987581.1	S9 family peptidase	Fusobacterium pseudoperiodonticum	Fusobacteriia	OTHER	PredHel=0	Topology=o	GCF_002763915.1	ftp://ftp.ncbi.nlm.nih.gov/genomes/all/GCF/002/763/915/GCF_002763915.1_ASM276391v1
WP_099990615.1	S9 family peptidase	Fusobacterium pseudoperiodonticum	Fusobacteriia	OTHER	PredHel=0	Topology=o	GCF_002763775.1	ftp://ftp.ncbi.nlm.nih.gov/genomes/all/GCF/002/763/775/GCF_002763775.1_ASM276377v1
WP_099992098.1	S9 family peptidase	Fusobacterium pseudoperiodonticum	Fusobacteriia	OTHER	PredHel=0	Topology=o	GCF_002763815.1	ftp://ftp.ncbi.nlm.nih.gov/genomes/all/GCF/002/763/815/GCF_002763815.1_ASM276381v1
WP_100026464.1	S9 family peptidase	Fusobacterium pseudoperiodonticum	Fusobacteriia	OTHER	PredHel=0	Topology=o	GCF_002763875.1	ftp://ftp.ncbi.nlm.nih.gov/genomes/all/GCF/002/763/875/GCF_002763875.1_ASM276387v1
WP_005981246.1	S9 family peptidase	Fusobacterium ulcerans	Fusobacteriia	OTHER	PredHel=0	Topology=o	GCF_003019675.1	ftp://ftp.ncbi.nlm.nih.gov/genomes/all/GCF/003/019/675/GCF_003019675.1_ASM301967v1
WP_005981246.1	S9 family peptidase	Fusobacterium ulcerans	Fusobacteriia	OTHER	PredHel=0	Topology=o	GCF_900478315.1	ftp://ftp.ncbi.nlm.nih.gov/genomes/all/GCF/900/478/315/GCF_900478315.1_34903_E01
WP_130891073.1	S9 family peptidase	Fusobacterium ulcerans	Fusobacteriia	OTHER	PredHel=0	Topology=o	GCF_900683735.1	ftp://ftp.ncbi.nlm.nih.gov/genomes/all/GCF/900/683/735/GCF_900683735.1_Fusobacterium_ulcerans_81A6
WP_005947396.1	S9 family peptidase	Fusobacterium varium	Fusobacteriia	OTHER	PredHel=0	Topology=o	GCF_003019655.1	ftp://ftp.ncbi.nlm.nih.gov/genomes/all/GCF/003/019/655/GCF_003019655.1_ASM301965v1
WP_096401995.1	S9 family peptidase	Fusobacterium varium	Fusobacteriia	OTHER	PredHel=0	Topology=o	GCF_002356455.1	ftp://ftp.ncbi.nlm.nih.gov/genomes/all/GCF/002/356/455/GCF_002356455.1_ASM235645v1
WP_147005023.1	prolyl oligopeptidase family serine peptidase	Leptotrichia hongkongensis	Fusobacteriia	LIPO	PredHel=0	Topology=o	GCF_007990635.1	ftp://ftp.ncbi.nlm.nih.gov/genomes/all/GCF/007/990/635/GCF_007990635.1_ASM799063v1
WP_094080085.1	prolyl oligopeptidase family serine peptidase	Leptotrichia sp. oral taxon 498	Fusobacteriia	LIPO	PredHel=0	Topology=o	GCF_002240055.1	ftp://ftp.ncbi.nlm.nih.gov/genomes/all/GCF/002/240/055/GCF_002240055.1_ASM224005v1
WP_146998273.1	prolyl oligopeptidase family serine peptidase	Leptotrichia trevisanii	Fusobacteriia	LIPO	PredHel=0	Topology=o	GCF_007990575.1	ftp://ftp.ncbi.nlm.nih.gov/genomes/all/GCF/007/990/575/GCF_007990575.1_ASM799057v1
WP_036095818.1	prolyl oligopeptidase family serine peptidase	Leptotrichia trevisanii	Fusobacteriia	LIPO	PredHel=0	Topology=o	GCF_007990365.1	ftp://ftp.ncbi.nlm.nih.gov/genomes/all/GCF/007/990/365/GCF_007990365.1_ASM799036v1
WP_012862759.1	prolyl oligopeptidase family serine peptidase	Sebaldella termitidis	Fusobacteriia	LIPO	PredHel=0	Topology=o	GCF_000024405.1	ftp://ftp.ncbi.nlm.nih.gov/genomes/all/GCF/000/024/405/GCF_000024405.1_ASM2440v1
WP_046328508.1	S9 family peptidase	Sneathia vaginalis	Fusobacteriia	OTHER	PredHel=0	Topology=o	GCF_000973085.1	ftp://ftp.ncbi.nlm.nih.gov/genomes/all/GCF/000/973/085/GCF_000973085.1_ASM97308v1
WP_257474104.1	S9 family peptidase	Streptobacillus moniliformis	Fusobacteriia	OTHER	PredHel=0	Topology=o	GCF_019334605.1	ftp://ftp.ncbi.nlm.nih.gov/genomes/all/GCF/019/334/605/GCF_019334605.1_ASM1933460v1
WP_012858643.1	S9 family peptidase	Streptobacillus moniliformis	Fusobacteriia	OTHER	PredHel=0	Topology=o	GCF_002983685.1	ftp://ftp.ncbi.nlm.nih.gov/genomes/all/GCF/002/983/685/GCF_002983685.1_ASM298368v1
WP_012858643.1	S9 family peptidase	Streptobacillus moniliformis	Fusobacteriia	OTHER	PredHel=0	Topology=o	GCF_000024565.1	ftp://ftp.ncbi.nlm.nih.gov/genomes/all/GCF/000/024/565/GCF_000024565.1_ASM2456v1
WP_101473490.1	MULTISPECIES: S9 family peptidase	unclassified Fusobacterium	Fusobacteriia	OTHER	PredHel=0	Topology=o	GCF_014337255.1	ftp://ftp.ncbi.nlm.nih.gov/genomes/all/GCF/014/337/255/GCF_014337255.1_ASM1433725v1
WP_045544126.1	prolyl oligopeptidase family serine peptidase	Acinetobacter baumannii	Gammaproteobacteria	OTHER	PredHel=1	Topology=i9-31o	GCF_017724115.1	ftp://ftp.ncbi.nlm.nih.gov/genomes/all/GCF/017/724/115/GCF_017724115.1_ASM1772411v1
WP_045544126.1	prolyl oligopeptidase family serine peptidase	Acinetobacter baumannii	Gammaproteobacteria	OTHER	PredHel=1	Topology=i9-31o	GCF_017724195.1	ftp://ftp.ncbi.nlm.nih.gov/genomes/all/GCF/017/724/195/GCF_017724195.1_ASM1772419v1
WP_045544126.1	prolyl oligopeptidase family serine peptidase	Acinetobacter baumannii	Gammaproteobacteria	OTHER	PredHel=1	Topology=i9-31o	GCF_005280435.1	ftp://ftp.ncbi.nlm.nih.gov/genomes/all/GCF/005/280/435/GCF_005280435.1_ASM528043v1
WP_045544126.1	prolyl oligopeptidase family serine peptidase	Acinetobacter baumannii	Gammaproteobacteria	OTHER	PredHel=1	Topology=i9-31o	GCF_017639875.1	ftp://ftp.ncbi.nlm.nih.gov/genomes/all/GCF/017/639/875/GCF_017639875.1_ASM1763987v1
WP_045544126.1	prolyl oligopeptidase family serine peptidase	Acinetobacter baumannii	Gammaproteobacteria	OTHER	PredHel=1	Topology=i9-31o	GCF_017724215.1	ftp://ftp.ncbi.nlm.nih.gov/genomes/all/GCF/017/724/215/GCF_017724215.1_ASM1772421v1
WP_045544126.1	prolyl oligopeptidase family serine peptidase	Acinetobacter baumannii	Gammaproteobacteria	OTHER	PredHel=1	Topology=i9-31o	GCF_000828935.1	ftp://ftp.ncbi.nlm.nih.gov/genomes/all/GCF/000/828/935/GCF_000828935.1_ASM82893v1
WP_045544126.1	prolyl oligopeptidase family serine peptidase	Acinetobacter baumannii	Gammaproteobacteria	OTHER	PredHel=1	Topology=i9-31o	GCF_017742855.1	ftp://ftp.ncbi.nlm.nih.gov/genomes/all/GCF/017/742/855/GCF_017742855.1_ASM1774285v1
WP_045544126.1	prolyl oligopeptidase family serine peptidase	Acinetobacter baumannii	Gammaproteobacteria	OTHER	PredHel=1	Topology=i9-31o	GCF_017723975.1	ftp://ftp.ncbi.nlm.nih.gov/genomes/all/GCF/017/723/975/GCF_017723975.1_ASM1772397v1
WP_045544126.1	prolyl oligopeptidase family serine peptidase	Acinetobacter baumannii	Gammaproteobacteria	OTHER	PredHel=1	Topology=i9-31o	GCF_017726555.1	ftp://ftp.ncbi.nlm.nih.gov/genomes/all/GCF/017/726/555/GCF_017726555.1_ASM1772655v1
WP_045544126.1	prolyl oligopeptidase family serine peptidase	Acinetobacter baumannii	Gammaproteobacteria	OTHER	PredHel=1	Topology=i9-31o	GCF_017724155.1	ftp://ftp.ncbi.nlm.nih.gov/genomes/all/GCF/017/724/155/GCF_017724155.1_ASM1772415v1
WP_045544126.1	prolyl oligopeptidase family serine peptidase	Acinetobacter baumannii	Gammaproteobacteria	OTHER	PredHel=1	Topology=i9-31o	GCF_017726495.1	ftp://ftp.ncbi.nlm.nih.gov/genomes/all/GCF/017/726/495/GCF_017726495.1_ASM1772649v1
WP_031960537.1	prolyl oligopeptidase family serine peptidase	Acinetobacter baumannii	Gammaproteobacteria	OTHER	PredHel=1	Topology=i9-31o	GCF_025854215.1	ftp://ftp.ncbi.nlm.nih.gov/genomes/all/GCF/025/854/215/GCF_025854215.1_ASM2585421v1
WP_031960537.1	prolyl oligopeptidase family serine peptidase	Acinetobacter baumannii	Gammaproteobacteria	OTHER	PredHel=1	Topology=i9-31o	GCF_025854235.1	ftp://ftp.ncbi.nlm.nih.gov/genomes/all/GCF/025/854/235/GCF_025854235.1_ASM2585423v1
WP_031960537.1	prolyl oligopeptidase family serine peptidase	Acinetobacter baumannii	Gammaproteobacteria	OTHER	PredHel=1	Topology=i9-31o	GCF_025853895.1	ftp://ftp.ncbi.nlm.nih.gov/genomes/all/GCF/025/853/895/GCF_025853895.1_ASM2585389v1
WP_031960537.1	prolyl oligopeptidase family serine peptidase	Acinetobacter baumannii	Gammaproteobacteria	OTHER	PredHel=1	Topology=i9-31o	GCF_025854055.1	ftp://ftp.ncbi.nlm.nih.gov/genomes/all/GCF/025/854/055/GCF_025854055.1_ASM2585405v1
WP_031960537.1	prolyl oligopeptidase family serine peptidase	Acinetobacter baumannii	Gammaproteobacteria	OTHER	PredHel=1	Topology=i9-31o	GCF_025854175.1	ftp://ftp.ncbi.nlm.nih.gov/genomes/all/GCF/025/854/175/GCF_025854175.1_ASM2585417v1
WP_031960537.1	prolyl oligopeptidase family serine peptidase	Acinetobacter baumannii	Gammaproteobacteria	OTHER	PredHel=1	Topology=i9-31o	GCF_027558855.1	ftp://ftp.ncbi.nlm.nih.gov/genomes/all/GCF/027/558/855/GCF_027558855.1_ASM2755885v1
WP_031960537.1	prolyl oligopeptidase family serine peptidase	Acinetobacter baumannii	Gammaproteobacteria	OTHER	PredHel=1	Topology=i9-31o	GCF_025854195.1	ftp://ftp.ncbi.nlm.nih.gov/genomes/all/GCF/025/854/195/GCF_025854195.1_ASM2585419v1
WP_031960537.1	prolyl oligopeptidase family serine peptidase	Acinetobacter baumannii	Gammaproteobacteria	OTHER	PredHel=1	Topology=i9-31o	GCF_025853955.1	ftp://ftp.ncbi.nlm.nih.gov/genomes/all/GCF/025/853/955/GCF_025853955.1_ASM2585395v1
WP_031960537.1	prolyl oligopeptidase family serine peptidase	Acinetobacter baumannii	Gammaproteobacteria	OTHER	PredHel=1	Topology=i9-31o	GCF_025854075.1	ftp://ftp.ncbi.nlm.nih.gov/genomes/all/GCF/025/854/075/GCF_025854075.1_ASM2585407v1
WP_031960537.1	prolyl oligopeptidase family serine peptidase	Acinetobacter baumannii	Gammaproteobacteria	OTHER	PredHel=1	Topology=i9-31o	GCF_025853915.1	ftp://ftp.ncbi.nlm.nih.gov/genomes/all/GCF/025/853/915/GCF_025853915.1_ASM2585391v1
WP_031960537.1	prolyl oligopeptidase family serine peptidase	Acinetobacter baumannii	Gammaproteobacteria	OTHER	PredHel=1	Topology=i9-31o	GCF_025854115.1	ftp://ftp.ncbi.nlm.nih.gov/genomes/all/GCF/025/854/115/GCF_025854115.1_ASM2585411v1
WP_031960537.1	prolyl oligopeptidase family serine peptidase	Acinetobacter baumannii	Gammaproteobacteria	OTHER	PredHel=1	Topology=i9-31o	GCF_025854135.1	ftp://ftp.ncbi.nlm.nih.gov/genomes/all/GCF/025/854/135/GCF_025854135.1_ASM2585413v1
WP_031960537.1	prolyl oligopeptidase family serine peptidase	Acinetobacter baumannii	Gammaproteobacteria	OTHER	PredHel=1	Topology=i9-31o	GCF_025853935.1	ftp://ftp.ncbi.nlm.nih.gov/genomes/all/GCF/025/853/935/GCF_025853935.1_ASM2585393v1
WP_031960537.1	prolyl oligopeptidase family serine peptidase	Acinetobacter baumannii	Gammaproteobacteria	OTHER	PredHel=1	Topology=i9-31o	GCF_025853975.1	ftp://ftp.ncbi.nlm.nih.gov/genomes/all/GCF/025/853/975/GCF_025853975.1_ASM2585397v1
WP_140951545.1	prolyl oligopeptidase family serine peptidase	Acinetobacter baumannii	Gammaproteobacteria	OTHER	PredHel=1	Topology=i13-35o	GCF_013394265.1	ftp://ftp.ncbi.nlm.nih.gov/genomes/all/GCF/013/394/265/GCF_013394265.1_ASM1339426v1
WP_140951545.1	prolyl oligopeptidase family serine peptidase	Acinetobacter baumannii	Gammaproteobacteria	OTHER	PredHel=1	Topology=i13-35o	GCF_021729465.1	ftp://ftp.ncbi.nlm.nih.gov/genomes/all/GCF/021/729/465/GCF_021729465.1_ASM2172946v1
WP_017816700.1	prolyl oligopeptidase family serine peptidase	Acinetobacter baumannii	Gammaproteobacteria	OTHER	PredHel=1	Topology=i9-31o	GCF_020810655.1	ftp://ftp.ncbi.nlm.nih.gov/genomes/all/GCF/020/810/655/GCF_020810655.1_ASM2081065v1
WP_038348183.1	prolyl oligopeptidase family serine peptidase	Acinetobacter baumannii	Gammaproteobacteria	OTHER	PredHel=1	Topology=i9-31o	GCF_017753625.1	ftp://ftp.ncbi.nlm.nih.gov/genomes/all/GCF/017/753/625/GCF_017753625.1_ASM1775362v1
WP_231765203.1	prolyl oligopeptidase family serine peptidase	Acinetobacter calcoaceticus	Gammaproteobacteria	OTHER	PredHel=1	Topology=i9-31o	GCF_021165835.1	ftp://ftp.ncbi.nlm.nih.gov/genomes/all/GCF/021/165/835/GCF_021165835.1_ASM2116583v1
WP_081173958.1	prolyl oligopeptidase family serine peptidase	Acinetobacter lactucae	Gammaproteobacteria	OTHER	PredHel=1	Topology=i9-31o	GCF_002076935.1	ftp://ftp.ncbi.nlm.nih.gov/genomes/all/GCF/002/076/935/GCF_002076935.1_ASM207693v1
WP_227063728.1	prolyl oligopeptidase family serine peptidase	Acinetobacter pittii	Gammaproteobacteria	OTHER	PredHel=1	Topology=i9-31o	GCF_020544425.1	ftp://ftp.ncbi.nlm.nih.gov/genomes/all/GCF/020/544/425/GCF_020544425.1_ASM2054442v1
WP_078220831.1	prolyl oligopeptidase family serine peptidase	Acinetobacter pittii	Gammaproteobacteria	OTHER	PredHel=1	Topology=i9-31o	GCF_002012285.1	ftp://ftp.ncbi.nlm.nih.gov/genomes/all/GCF/002/012/285/GCF_002012285.1_ASM201228v1
WP_078220831.1	prolyl oligopeptidase family serine peptidase	Acinetobacter pittii	Gammaproteobacteria	OTHER	PredHel=1	Topology=i9-31o	GCF_020991105.1	ftp://ftp.ncbi.nlm.nih.gov/genomes/all/GCF/020/991/105/GCF_020991105.1_ASM2099110v1
WP_191017487.1	prolyl oligopeptidase family serine peptidase	Acinetobacter seifertii	Gammaproteobacteria	OTHER	PredHel=1	Topology=i9-31o	GCF_014723035.1	ftp://ftp.ncbi.nlm.nih.gov/genomes/all/GCF/014/723/035/GCF_014723035.1_ASM1472303v1
WP_213689750.1	prolyl oligopeptidase family serine peptidase	Acinetobacter sp. BHS4	Gammaproteobacteria	OTHER	PredHel=1	Topology=i9-31o	GCF_018454425.1	ftp://ftp.ncbi.nlm.nih.gov/genomes/all/GCF/018/454/425/GCF_018454425.1_ASM1845442v1
WP_227002068.1	prolyl oligopeptidase family serine peptidase	Aeromonas schubertii	Gammaproteobacteria	OTHER	PredHel=1	Topology=i66-88o	GCF_004919485.1	ftp://ftp.ncbi.nlm.nih.gov/genomes/all/GCF/004/919/485/GCF_004919485.1_ASM491948v1
WP_126535655.1	S9 family peptidase	Aerosticca soli	Gammaproteobacteria	SP	PredHel=1	Topology=i7-26o	GCF_003967035.1	ftp://ftp.ncbi.nlm.nih.gov/genomes/all/GCF/003/967/035/GCF_003967035.1_ASM396703v1
WP_126539724.1	prolyl oligopeptidase family serine peptidase	Aerosticca soli	Gammaproteobacteria	SP	PredHel=1	Topology=i7-24o	GCF_003967035.1	ftp://ftp.ncbi.nlm.nih.gov/genomes/all/GCF/003/967/035/GCF_003967035.1_ASM396703v1
WP_086933489.1	S9 family peptidase	Agarilytica rhodophyticola	Gammaproteobacteria	SP	PredHel=1	Topology=i7-29o	GCF_002157225.2	ftp://ftp.ncbi.nlm.nih.gov/genomes/all/GCF/002/157/225/GCF_002157225.2_ASM215722v2
WP_216825018.1	S9 family peptidase	Agarilytica rhodophyticola	Gammaproteobacteria	SP	PredHel=1	Topology=i7-24o	GCF_002157225.2	ftp://ftp.ncbi.nlm.nih.gov/genomes/all/GCF/002/157/225/GCF_002157225.2_ASM215722v2
WP_057795141.1	MULTISPECIES: prolyl oligopeptidase family serine peptidase	Alteromonas	Gammaproteobacteria	SP	PredHel=1	Topology=i7-29o	GCF_001632825.1	ftp://ftp.ncbi.nlm.nih.gov/genomes/all/GCF/001/632/825/GCF_001632825.1_ASM163282v1
WP_057795141.1	MULTISPECIES: prolyl oligopeptidase family serine peptidase	Alteromonas	Gammaproteobacteria	SP	PredHel=1	Topology=i7-29o	GCF_001562195.1	ftp://ftp.ncbi.nlm.nih.gov/genomes/all/GCF/001/562/195/GCF_001562195.1_ASM156219v1
WP_057795141.1	MULTISPECIES: prolyl oligopeptidase family serine peptidase	Alteromonas	Gammaproteobacteria	SP	PredHel=1	Topology=i7-29o	GCF_001433715.1	ftp://ftp.ncbi.nlm.nih.gov/genomes/all/GCF/001/433/715/GCF_001433715.1_ASM143371v1
WP_057795141.1	MULTISPECIES: prolyl oligopeptidase family serine peptidase	Alteromonas	Gammaproteobacteria	SP	PredHel=1	Topology=i7-29o	GCF_001632765.1	ftp://ftp.ncbi.nlm.nih.gov/genomes/all/GCF/001/632/765/GCF_001632765.1_ASM163276v1
WP_057795141.1	MULTISPECIES: prolyl oligopeptidase family serine peptidase	Alteromonas	Gammaproteobacteria	SP	PredHel=1	Topology=i7-29o	GCF_001562125.1	ftp://ftp.ncbi.nlm.nih.gov/genomes/all/GCF/001/562/125/GCF_001562125.1_ASM156212v1
WP_082604964.1	MULTISPECIES: S9 family peptidase	Alteromonas	Gammaproteobacteria	SP	PredHel=1	Topology=i20-42o	GCF_001433715.1	ftp://ftp.ncbi.nlm.nih.gov/genomes/all/GCF/001/433/715/GCF_001433715.1_ASM143371v1
WP_082604964.1	MULTISPECIES: S9 family peptidase	Alteromonas	Gammaproteobacteria	SP	PredHel=1	Topology=i20-42o	GCF_001632765.1	ftp://ftp.ncbi.nlm.nih.gov/genomes/all/GCF/001/632/765/GCF_001632765.1_ASM163276v1
WP_082604964.1	MULTISPECIES: S9 family peptidase	Alteromonas	Gammaproteobacteria	SP	PredHel=1	Topology=i20-42o	GCF_001562125.1	ftp://ftp.ncbi.nlm.nih.gov/genomes/all/GCF/001/562/125/GCF_001562125.1_ASM156212v1
WP_013786750.1	MULTISPECIES: prolyl oligopeptidase family serine peptidase	Alteromonas	Gammaproteobacteria	LIPO	PredHel=1	Topology=i7-29o	GCF_000213655.1	ftp://ftp.ncbi.nlm.nih.gov/genomes/all/GCF/000/213/655/GCF_000213655.1_ASM21365v1
WP_082052943.1	S9 family peptidase	Alteromonas australica	Gammaproteobacteria	SP	PredHel=1	Topology=i5-27o	GCF_000934525.1	ftp://ftp.ncbi.nlm.nih.gov/genomes/all/GCF/000/934/525/GCF_000934525.1_ASM93452v1
WP_081869530.1	S9 family peptidase	Alteromonas australica	Gammaproteobacteria	SP	PredHel=1	Topology=i5-27o	GCF_000730385.1	ftp://ftp.ncbi.nlm.nih.gov/genomes/all/GCF/000/730/385/GCF_000730385.1_ASM73038v1
WP_014998604.1	prolyl oligopeptidase family serine peptidase	Alteromonas macleodii	Gammaproteobacteria	LIPO	PredHel=1	Topology=i5-27o	GCF_000299995.1	ftp://ftp.ncbi.nlm.nih.gov/genomes/all/GCF/000/299/995/GCF_000299995.1_ASM29999v1
WP_014978438.1	S9 family peptidase	Alteromonas macleodii	Gammaproteobacteria	SP	PredHel=1	Topology=i16-35o	GCF_000300175.1	ftp://ftp.ncbi.nlm.nih.gov/genomes/all/GCF/000/300/175/GCF_000300175.1_ASM30017v1
WP_023559737.1	prolyl oligopeptidase family serine peptidase	Alteromonas mediterranea	Gammaproteobacteria	LIPO	PredHel=1	Topology=i7-29o	GCF_000020585.3	ftp://ftp.ncbi.nlm.nih.gov/genomes/all/GCF/000/020/585/GCF_000020585.3_ASM2058v3
WP_041912751.1	S9 family peptidase	Alteromonas mediterranea	Gammaproteobacteria	SP	PredHel=1	Topology=i16-35o	GCF_000020585.3	ftp://ftp.ncbi.nlm.nih.gov/genomes/all/GCF/000/020/585/GCF_000020585.3_ASM2058v3
WP_041912751.1	S9 family peptidase	Alteromonas mediterranea	Gammaproteobacteria	SP	PredHel=1	Topology=i16-35o	GCF_000439475.1	ftp://ftp.ncbi.nlm.nih.gov/genomes/all/GCF/000/439/475/GCF_000439475.1_ASM43947v1
WP_020746070.1	S9 family peptidase	Alteromonas mediterranea	Gammaproteobacteria	LIPO	PredHel=1	Topology=i7-29o	GCF_000439475.1	ftp://ftp.ncbi.nlm.nih.gov/genomes/all/GCF/000/439/475/GCF_000439475.1_ASM43947v1
WP_129740481.1	prolyl oligopeptidase family serine peptidase	Alteromonas sp. 76-1	Gammaproteobacteria	LIPO	PredHel=1	Topology=i7-29o	GCF_900654235.1	ftp://ftp.ncbi.nlm.nih.gov/genomes/all/GCF/900/654/235/GCF_900654235.1_alt76
WP_196897529.1	S9 family peptidase	Alteromonas sp. B31-7	Gammaproteobacteria	SP	PredHel=1	Topology=i5-27o	GCF_015767655.1	ftp://ftp.ncbi.nlm.nih.gov/genomes/all/GCF/015/767/655/GCF_015767655.1_ASM1576765v1
WP_082819689.1	S9 family peptidase	Alteromonas stellipolaris	Gammaproteobacteria	SP	PredHel=1	Topology=i20-42o	GCF_001632825.1	ftp://ftp.ncbi.nlm.nih.gov/genomes/all/GCF/001/632/825/GCF_001632825.1_ASM163282v1
WP_083527080.1	S9 family peptidase	Alteromonas stellipolaris	Gammaproteobacteria	SP	PredHel=1	Topology=i20-42o	GCF_001562195.1	ftp://ftp.ncbi.nlm.nih.gov/genomes/all/GCF/001/562/195/GCF_001562195.1_ASM156219v1
WP_143870937.1	prolyl oligopeptidase family serine peptidase	Catenovulum sediminis	Gammaproteobacteria	SP	PredHel=1	Topology=i7-24o	GCF_007289895.1	ftp://ftp.ncbi.nlm.nih.gov/genomes/all/GCF/007/289/895/GCF_007289895.1_ASM728989v1
WP_191968533.1	prolyl oligopeptidase family serine peptidase	Cellvibrio sp. KY-GH-1	Gammaproteobacteria	SP	PredHel=1	Topology=i5-27o	GCF_008806975.1	ftp://ftp.ncbi.nlm.nih.gov/genomes/all/GCF/008/806/975/GCF_008806975.1_ASM880697v1
WP_249418552.1	prolyl oligopeptidase family serine peptidase	Citrobacter freundii	Gammaproteobacteria	OTHER	PredHel=1	Topology=i17-39o	GCF_013828645.1	ftp://ftp.ncbi.nlm.nih.gov/genomes/all/GCF/013/828/645/GCF_013828645.1_ASM1382864v1
WP_181597113.1	prolyl oligopeptidase family serine peptidase	Citrobacter freundii	Gammaproteobacteria	OTHER	PredHel=1	Topology=i5-24o	GCF_013785525.1	ftp://ftp.ncbi.nlm.nih.gov/genomes/all/GCF/013/785/525/GCF_013785525.1_ASM1378552v1
WP_181491368.1	prolyl oligopeptidase family serine peptidase	Citrobacter freundii	Gammaproteobacteria	OTHER	PredHel=1	Topology=i5-24o	GCF_013724985.1	ftp://ftp.ncbi.nlm.nih.gov/genomes/all/GCF/013/724/985/GCF_013724985.1_ASM1372498v1
WP_126667990.1	S9 family peptidase	Colwellia sp. Arc7-635	Gammaproteobacteria	SP	PredHel=1	Topology=i5-27o	GCF_003971255.1	ftp://ftp.ncbi.nlm.nih.gov/genomes/all/GCF/003/971/255/GCF_003971255.1_ASM397125v1
WP_058027506.1	S9 family peptidase	Colwellia sp. MT41	Gammaproteobacteria	SP	PredHel=1	Topology=i7-24o	GCF_001444365.1	ftp://ftp.ncbi.nlm.nih.gov/genomes/all/GCF/001/444/365/GCF_001444365.1_ASM144436v1
WP_258267228.1	S9 family peptidase	Coxiella-like endosymbiont	Gammaproteobacteria	OTHER	PredHel=1	Topology=i27-49o	GCF_024730665.1	ftp://ftp.ncbi.nlm.nih.gov/genomes/all/GCF/024/730/665/GCF_024730665.1_ASM2473066v1
WP_229678973.1	prolyl oligopeptidase family serine peptidase	Dyella caseinilytica	Gammaproteobacteria	SP	PredHel=1	Topology=i7-29o	GCF_016865235.1	ftp://ftp.ncbi.nlm.nih.gov/genomes/all/GCF/016/865/235/GCF_016865235.1_ASM1686523v1
WP_019465047.1	prolyl oligopeptidase family serine peptidase	Dyella japonica	Gammaproteobacteria	SP	PredHel=1	Topology=i7-24o	GCF_000725385.1	ftp://ftp.ncbi.nlm.nih.gov/genomes/all/GCF/000/725/385/GCF_000725385.1_ASM72538v1
WP_026033941.1	S9 family peptidase	Dyella japonica	Gammaproteobacteria	SP	PredHel=1	Topology=i5-27o	GCF_000725385.1	ftp://ftp.ncbi.nlm.nih.gov/genomes/all/GCF/000/725/385/GCF_000725385.1_ASM72538v1
WP_038579558.1	S9 family peptidase	Dyella japonica	Gammaproteobacteria	SP	PredHel=1	Topology=i7-26o	GCF_000725385.1	ftp://ftp.ncbi.nlm.nih.gov/genomes/all/GCF/000/725/385/GCF_000725385.1_ASM72538v1
WP_187055976.1	S9 family peptidase	Dyella sp. G9	Gammaproteobacteria	TAT	PredHel=1	Topology=i9-31o	GCF_014297575.1	ftp://ftp.ncbi.nlm.nih.gov/genomes/all/GCF/014/297/575/GCF_014297575.1_ASM1429757v1
WP_063673368.1	prolyl oligopeptidase family serine peptidase	Dyella thiooxydans	Gammaproteobacteria	SP	PredHel=1	Topology=i5-27o	GCF_001641285.1	ftp://ftp.ncbi.nlm.nih.gov/genomes/all/GCF/001/641/285/GCF_001641285.1_ASM164128v1
WP_044866910.1	MULTISPECIES: prolyl oligopeptidase family serine peptidase	Enterobacter	Gammaproteobacteria	SP	PredHel=1	Topology=i7-29o	GCF_013749735.1	ftp://ftp.ncbi.nlm.nih.gov/genomes/all/GCF/013/749/735/GCF_013749735.1_ASM1374973v1
WP_044866910.1	MULTISPECIES: prolyl oligopeptidase family serine peptidase	Enterobacter	Gammaproteobacteria	SP	PredHel=1	Topology=i7-29o	GCF_013784105.1	ftp://ftp.ncbi.nlm.nih.gov/genomes/all/GCF/013/784/105/GCF_013784105.1_ASM1378410v1
WP_063925329.1	MULTISPECIES: prolyl oligopeptidase family serine peptidase	Enterobacter	Gammaproteobacteria	LIPO	PredHel=1	Topology=i7-29o	GCF_013615235.1	ftp://ftp.ncbi.nlm.nih.gov/genomes/all/GCF/013/615/235/GCF_013615235.1_ASM1361523v1
WP_193804868.1	prolyl oligopeptidase family serine peptidase	Enterobacter asburiae	Gammaproteobacteria	SP	PredHel=1	Topology=i12-34o	GCF_015168595.1	ftp://ftp.ncbi.nlm.nih.gov/genomes/all/GCF/015/168/595/GCF_015168595.1_ASM1516859v1
WP_106503819.1	MULTISPECIES: prolyl oligopeptidase family serine peptidase	Enterobacter cloacae complex	Gammaproteobacteria	SP	PredHel=1	Topology=i7-29o	GCF_003010695.1	ftp://ftp.ncbi.nlm.nih.gov/genomes/all/GCF/003/010/695/GCF_003010695.1_ASM301069v1
WP_084831963.1	MULTISPECIES: prolyl oligopeptidase family serine peptidase	Enterobacter cloacae complex	Gammaproteobacteria	SP	PredHel=1	Topology=i12-31o	GCF_009184765.2	ftp://ftp.ncbi.nlm.nih.gov/genomes/all/GCF/009/184/765/GCF_009184765.2_ASM918476v2
WP_108647365.1	prolyl oligopeptidase family serine peptidase	Enterobacter cloacae complex sp. FDA-CDC-AR_0164	Gammaproteobacteria	SP	PredHel=1	Topology=i7-29o	GCF_003071645.1	ftp://ftp.ncbi.nlm.nih.gov/genomes/all/GCF/003/071/645/GCF_003071645.1_ASM307164v1
WP_244047757.1	prolyl oligopeptidase family serine peptidase	Enterobacter ludwigii	Gammaproteobacteria	SP	PredHel=1	Topology=i7-29o	GCF_022832735.1	ftp://ftp.ncbi.nlm.nih.gov/genomes/all/GCF/022/832/735/GCF_022832735.1_ASM2283273v1
WP_223398323.1	prolyl oligopeptidase family serine peptidase	Enterobacter ludwigii	Gammaproteobacteria	SP	PredHel=1	Topology=i7-29o	GCF_019930965.1	ftp://ftp.ncbi.nlm.nih.gov/genomes/all/GCF/019/930/965/GCF_019930965.1_ASM1993096v1
WP_223398323.1	prolyl oligopeptidase family serine peptidase	Enterobacter ludwigii	Gammaproteobacteria	SP	PredHel=1	Topology=i7-29o	GCF_020099215.1	ftp://ftp.ncbi.nlm.nih.gov/genomes/all/GCF/020/099/215/GCF_020099215.1_ASM2009921v1
WP_079231297.1	prolyl oligopeptidase family serine peptidase	Enterobacter ludwigii	Gammaproteobacteria	SP	PredHel=1	Topology=i7-29o	GCF_002025685.1	ftp://ftp.ncbi.nlm.nih.gov/genomes/all/GCF/002/025/685/GCF_002025685.1_ASM202568v1
WP_181530657.1	prolyl oligopeptidase family serine peptidase	Enterobacter roggenkampii	Gammaproteobacteria	SP	PredHel=1	Topology=i12-31o	GCF_013733395.1	ftp://ftp.ncbi.nlm.nih.gov/genomes/all/GCF/013/733/395/GCF_013733395.1_ASM1373339v1
WP_181530657.1	prolyl oligopeptidase family serine peptidase	Enterobacter roggenkampii	Gammaproteobacteria	SP	PredHel=1	Topology=i12-31o	GCF_023195715.1	ftp://ftp.ncbi.nlm.nih.gov/genomes/all/GCF/023/195/715/GCF_023195715.1_ASM2319571v1
WP_123922772.1	prolyl oligopeptidase family serine peptidase	Enterobacter roggenkampii	Gammaproteobacteria	SP	PredHel=1	Topology=i12-31o	GCF_003812145.1	ftp://ftp.ncbi.nlm.nih.gov/genomes/all/GCF/003/812/145/GCF_003812145.1_ASM381214v1
WP_135345916.1	prolyl oligopeptidase family serine peptidase	Enterobacter roggenkampii	Gammaproteobacteria	SP	PredHel=1	Topology=i12-31o	GCF_004684365.1	ftp://ftp.ncbi.nlm.nih.gov/genomes/all/GCF/004/684/365/GCF_004684365.1_ASM468436v1
WP_135345916.1	prolyl oligopeptidase family serine peptidase	Enterobacter roggenkampii	Gammaproteobacteria	SP	PredHel=1	Topology=i12-31o	GCF_025021485.1	ftp://ftp.ncbi.nlm.nih.gov/genomes/all/GCF/025/021/485/GCF_025021485.1_ASM2502148v1
WP_249494562.1	prolyl oligopeptidase family serine peptidase	Enterobacter roggenkampii	Gammaproteobacteria	SP	PredHel=1	Topology=i12-31o	GCF_023375625.1	ftp://ftp.ncbi.nlm.nih.gov/genomes/all/GCF/023/375/625/GCF_023375625.1_ASM2337562v1
WP_163341992.1	prolyl oligopeptidase family serine peptidase	Enterobacter roggenkampii	Gammaproteobacteria	SP	PredHel=1	Topology=i12-31o	GCF_018596855.2	ftp://ftp.ncbi.nlm.nih.gov/genomes/all/GCF/018/596/855/GCF_018596855.2_ASM1859685v2
WP_072253622.1	prolyl oligopeptidase family serine peptidase	Enterobacter roggenkampii	Gammaproteobacteria	SP	PredHel=1	Topology=i12-34o	GCF_013728935.1	ftp://ftp.ncbi.nlm.nih.gov/genomes/all/GCF/013/728/935/GCF_013728935.1_ASM1372893v1
WP_250670116.1	prolyl oligopeptidase family serine peptidase	Enterobacter roggenkampii	Gammaproteobacteria	SP	PredHel=1	Topology=i12-34o	GCF_023650875.1	ftp://ftp.ncbi.nlm.nih.gov/genomes/all/GCF/023/650/875/GCF_023650875.1_ASM2365087v1
WP_223540123.1	prolyl oligopeptidase family serine peptidase	Enterobacter sp. JBIWA003	Gammaproteobacteria	SP	PredHel=1	Topology=i12-31o	GCF_019968825.1	ftp://ftp.ncbi.nlm.nih.gov/genomes/all/GCF/019/968/825/GCF_019968825.1_ASM1996882v1
WP_013922541.1	prolyl oligopeptidase family serine peptidase	Francisella salina	Gammaproteobacteria	OTHER	PredHel=1	Topology=i209-231o	GCF_000219045.1	ftp://ftp.ncbi.nlm.nih.gov/genomes/all/GCF/000/219/045/GCF_000219045.1_ASM21904v1
WP_231321063.1	prolyl oligopeptidase family serine peptidase	Frateuria sp. 5GH9-34	Gammaproteobacteria	SP	PredHel=1	Topology=i7-29o	GCF_021117405.1	ftp://ftp.ncbi.nlm.nih.gov/genomes/all/GCF/021/117/405/GCF_021117405.1_ASM2111740v1
WP_115717602.1	S9 family peptidase	Gallaecimonas mangrovi	Gammaproteobacteria	SP	PredHel=1	Topology=i7-29o	GCF_003367375.1	ftp://ftp.ncbi.nlm.nih.gov/genomes/all/GCF/003/367/375/GCF_003367375.1_ASM336737v1
WP_083005153.1	prolyl oligopeptidase family serine peptidase	Halomonas sp. GT	Gammaproteobacteria	SP	PredHel=1	Topology=i34-51o	GCF_002082565.1	ftp://ftp.ncbi.nlm.nih.gov/genomes/all/GCF/002/082/565/GCF_002082565.1_ASM208256v1
WP_011234423.1	S9 family peptidase	Idiomarina loihiensis	Gammaproteobacteria	SP	PredHel=1	Topology=i3-25o	GCF_000008465.1	ftp://ftp.ncbi.nlm.nih.gov/genomes/all/GCF/000/008/465/GCF_000008465.1_ASM846v1
WP_011234423.1	S9 family peptidase	Idiomarina loihiensis	Gammaproteobacteria	SP	PredHel=1	Topology=i3-25o	GCF_000401175.1	ftp://ftp.ncbi.nlm.nih.gov/genomes/all/GCF/000/401/175/GCF_000401175.1_ASM40117v1
WP_052735209.1	prolyl oligopeptidase family serine peptidase	Kangiella geojedonensis	Gammaproteobacteria	SP	PredHel=1	Topology=i7-24o	GCF_000981765.1	ftp://ftp.ncbi.nlm.nih.gov/genomes/all/GCF/000/981/765/GCF_000981765.1_ASM98176v1
WP_106647313.1	S9 family peptidase	Kangiella profundi	Gammaproteobacteria	SP	PredHel=1	Topology=i13-35o	GCF_002838765.1	ftp://ftp.ncbi.nlm.nih.gov/genomes/all/GCF/002/838/765/GCF_002838765.1_ASM283876v1
WP_163493701.1	prolyl oligopeptidase family serine peptidase	Kineobactrum salinum	Gammaproteobacteria	SP	PredHel=1	Topology=i3-25o	GCF_010669285.1	ftp://ftp.ncbi.nlm.nih.gov/genomes/all/GCF/010/669/285/GCF_010669285.1_ASM1066928v1
WP_163493787.1	S9 family peptidase	Kineobactrum salinum	Gammaproteobacteria	SP	PredHel=1	Topology=i7-29o	GCF_010669285.1	ftp://ftp.ncbi.nlm.nih.gov/genomes/all/GCF/010/669/285/GCF_010669285.1_ASM1066928v1
WP_130599950.1	prolyl oligopeptidase family serine peptidase	Litorilituus sediminis	Gammaproteobacteria	SP	PredHel=1	Topology=i5-27o	GCF_004295665.1	ftp://ftp.ncbi.nlm.nih.gov/genomes/all/GCF/004/295/665/GCF_004295665.1_ASM429566v1
WP_139979802.1	DPP IV N-terminal domain-containing protein	Luteibacter pinisoli	Gammaproteobacteria	SP	PredHel=1	Topology=i5-27o	GCF_006385595.1	ftp://ftp.ncbi.nlm.nih.gov/genomes/all/GCF/006/385/595/GCF_006385595.1_ASM638559v1
WP_046967263.1	prolyl oligopeptidase family serine peptidase	Luteibacter rhizovicinus	Gammaproteobacteria	LIPO	PredHel=1	Topology=i9-31o	GCF_001887595.1	ftp://ftp.ncbi.nlm.nih.gov/genomes/all/GCF/001/887/595/GCF_001887595.1_ASM188759v1
WP_071924927.1	S9 family peptidase	Luteibacter rhizovicinus	Gammaproteobacteria	SP	PredHel=1	Topology=i7-29o	GCF_001887595.1	ftp://ftp.ncbi.nlm.nih.gov/genomes/all/GCF/001/887/595/GCF_001887595.1_ASM188759v1
WP_247373151.1	DPP IV N-terminal domain-containing protein	Luteibacter sp. 321	Gammaproteobacteria	SP	PredHel=1	Topology=i5-27o	GCF_023078455.1	ftp://ftp.ncbi.nlm.nih.gov/genomes/all/GCF/023/078/455/GCF_023078455.1_ASM2307845v1
WP_247433147.1	DPP IV N-terminal domain-containing protein	Luteibacter sp. 353	Gammaproteobacteria	SP	PredHel=1	Topology=i5-27o	GCF_023078495.1	ftp://ftp.ncbi.nlm.nih.gov/genomes/all/GCF/023/078/495/GCF_023078495.1_ASM2307849v1
WP_250338714.1	DPP IV N-terminal domain-containing protein	Luteibacter sp. EIF3	Gammaproteobacteria	SP	PredHel=1	Topology=i7-29o	GCF_023612255.1	ftp://ftp.ncbi.nlm.nih.gov/genomes/all/GCF/023/612/255/GCF_023612255.1_ASM2361225v1
WP_144889186.1	prolyl oligopeptidase family serine peptidase	Luteimonas granuli	Gammaproteobacteria	SP	PredHel=1	Topology=i5-24o	GCF_007795095.1	ftp://ftp.ncbi.nlm.nih.gov/genomes/all/GCF/007/795/095/GCF_007795095.1_ASM779509v1
WP_144892035.1	S9 family peptidase	Luteimonas granuli	Gammaproteobacteria	SP	PredHel=1	Topology=i7-29o	GCF_007795095.1	ftp://ftp.ncbi.nlm.nih.gov/genomes/all/GCF/007/795/095/GCF_007795095.1_ASM779509v1
WP_199372906.1	prolyl oligopeptidase family serine peptidase	Luteimonas sp. MC1572	Gammaproteobacteria	SP	PredHel=1	Topology=i7-24o	GCF_016615815.1	ftp://ftp.ncbi.nlm.nih.gov/genomes/all/GCF/016/615/815/GCF_016615815.1_ASM1661581v1
WP_199375174.1	S9 family peptidase	Luteimonas sp. MC1572	Gammaproteobacteria	SP	PredHel=1	Topology=i7-29o	GCF_016615815.1	ftp://ftp.ncbi.nlm.nih.gov/genomes/all/GCF/016/615/815/GCF_016615815.1_ASM1661581v1
WP_199360553.1	S9 family peptidase	Luteimonas sp. MC1750	Gammaproteobacteria	SP	PredHel=1	Topology=i7-26o	GCF_016615955.1	ftp://ftp.ncbi.nlm.nih.gov/genomes/all/GCF/016/615/955/GCF_016615955.1_ASM1661595v1
WP_185115970.1	S9 family peptidase	Luteimonas sp. MC1825	Gammaproteobacteria	SP	PredHel=1	Topology=i7-29o	GCF_014764385.1	ftp://ftp.ncbi.nlm.nih.gov/genomes/all/GCF/014/764/385/GCF_014764385.1_ASM1476438v1
WP_241944017.1	prolyl oligopeptidase family serine peptidase	Luteimonas sp. S4-F44	Gammaproteobacteria	TAT	PredHel=1	Topology=i12-34o	GCF_022637415.1	ftp://ftp.ncbi.nlm.nih.gov/genomes/all/GCF/022/637/415/GCF_022637415.1_ASM2263741v1
WP_129135618.1	S9 family peptidase	Luteimonas sp. YGD11-2	Gammaproteobacteria	SP	PredHel=1	Topology=i5-27o	GCF_004118975.1	ftp://ftp.ncbi.nlm.nih.gov/genomes/all/GCF/004/118/975/GCF_004118975.1_ASM411897v1
WP_134673651.1	S9 family peptidase	Luteimonas yindakuii	Gammaproteobacteria	SP	PredHel=1	Topology=i7-24o	GCF_004803715.2	ftp://ftp.ncbi.nlm.nih.gov/genomes/all/GCF/004/803/715/GCF_004803715.2_ASM480371v2
WP_141065777.1	S9 family peptidase	Luteimonas yindakuii	Gammaproteobacteria	SP	PredHel=1	Topology=i5-27o	GCF_004803715.2	ftp://ftp.ncbi.nlm.nih.gov/genomes/all/GCF/004/803/715/GCF_004803715.2_ASM480371v2
WP_057942165.1	MULTISPECIES: prolyl oligopeptidase family serine peptidase	Lysobacter	Gammaproteobacteria	SP	PredHel=1	Topology=i13-35o	GCF_001442805.1	ftp://ftp.ncbi.nlm.nih.gov/genomes/all/GCF/001/442/805/GCF_001442805.1_ASM144280v1
WP_057942165.1	MULTISPECIES: prolyl oligopeptidase family serine peptidase	Lysobacter	Gammaproteobacteria	SP	PredHel=1	Topology=i13-35o	GCF_022682355.1	ftp://ftp.ncbi.nlm.nih.gov/genomes/all/GCF/022/682/355/GCF_022682355.1_ASM2268235v1
WP_213436534.1	MULTISPECIES: prolyl oligopeptidase family serine peptidase	Lysobacter	Gammaproteobacteria	SP	PredHel=1	Topology=i9-28o	GCF_018406645.1	ftp://ftp.ncbi.nlm.nih.gov/genomes/all/GCF/018/406/645/GCF_018406645.1_ASM1840664v1
WP_213436534.1	MULTISPECIES: prolyl oligopeptidase family serine peptidase	Lysobacter	Gammaproteobacteria	SP	PredHel=1	Topology=i9-28o	GCF_018406605.1	ftp://ftp.ncbi.nlm.nih.gov/genomes/all/GCF/018/406/605/GCF_018406605.1_ASM1840660v1
WP_141622741.1	S9 family peptidase	Lysobacter alkalisoli	Gammaproteobacteria	SP	PredHel=1	Topology=i7-29o	GCF_006547045.1	ftp://ftp.ncbi.nlm.nih.gov/genomes/all/GCF/006/547/045/GCF_006547045.1_ASM654704v1
WP_141623227.1	S9 family peptidase	Lysobacter alkalisoli	Gammaproteobacteria	SP	PredHel=1	Topology=i13-35o	GCF_006547045.1	ftp://ftp.ncbi.nlm.nih.gov/genomes/all/GCF/006/547/045/GCF_006547045.1_ASM654704v1
WP_057916254.1	S9 family peptidase	Lysobacter antibioticus	Gammaproteobacteria	SP	PredHel=1	Topology=i5-27o	GCF_001442745.1	ftp://ftp.ncbi.nlm.nih.gov/genomes/all/GCF/001/442/745/GCF_001442745.1_ASM144274v1
WP_057918772.1	prolyl oligopeptidase family serine peptidase	Lysobacter antibioticus	Gammaproteobacteria	SP	PredHel=1	Topology=i13-35o	GCF_001442745.1	ftp://ftp.ncbi.nlm.nih.gov/genomes/all/GCF/001/442/745/GCF_001442745.1_ASM144274v1
WP_237051720.1	S9 family peptidase	Lysobacter antibioticus	Gammaproteobacteria	SP	PredHel=1	Topology=i9-31o	GCF_001442745.1	ftp://ftp.ncbi.nlm.nih.gov/genomes/all/GCF/001/442/745/GCF_001442745.1_ASM144274v1
WP_057970833.1	prolyl oligopeptidase family serine peptidase	Lysobacter antibioticus	Gammaproteobacteria	SP	PredHel=1	Topology=i13-35o	GCF_001442535.1	ftp://ftp.ncbi.nlm.nih.gov/genomes/all/GCF/001/442/535/GCF_001442535.1_ASM144253v1
WP_057972396.1	S9 family peptidase	Lysobacter antibioticus	Gammaproteobacteria	SP	PredHel=1	Topology=i5-27o	GCF_001442535.1	ftp://ftp.ncbi.nlm.nih.gov/genomes/all/GCF/001/442/535/GCF_001442535.1_ASM144253v1
WP_248842757.1	S9 family peptidase	Lysobacter antibioticus	Gammaproteobacteria	SP	PredHel=1	Topology=i9-31o	GCF_001442535.1	ftp://ftp.ncbi.nlm.nih.gov/genomes/all/GCF/001/442/535/GCF_001442535.1_ASM144253v1
WP_245156847.1	S9 family peptidase	Lysobacter arenosi	Gammaproteobacteria	SP	PredHel=1	Topology=i13-35o	GCF_016613475.2	ftp://ftp.ncbi.nlm.nih.gov/genomes/all/GCF/016/613/475/GCF_016613475.2_ASM1661347v2
WP_252255510.1	S9 family peptidase	Lysobacter capsici	Gammaproteobacteria	SP	PredHel=1	Topology=i7-29o	GCF_018732085.1	ftp://ftp.ncbi.nlm.nih.gov/genomes/all/GCF/018/732/085/GCF_018732085.1_ASM1873208v1
WP_191823562.1	S9 family peptidase	Lysobacter capsici	Gammaproteobacteria	SP	PredHel=1	Topology=i5-27o	GCF_014779555.2	ftp://ftp.ncbi.nlm.nih.gov/genomes/all/GCF/014/779/555/GCF_014779555.2_ASM1477955v2
WP_096416943.1	S9 family peptidase	Lysobacter capsici	Gammaproteobacteria	SP	PredHel=1	Topology=i5-27o	GCF_002355295.1	ftp://ftp.ncbi.nlm.nih.gov/genomes/all/GCF/002/355/295/GCF_002355295.1_ASM235529v1
WP_057922910.1	S9 family peptidase	Lysobacter capsici	Gammaproteobacteria	SP	PredHel=1	Topology=i5-27o	GCF_001442785.1	ftp://ftp.ncbi.nlm.nih.gov/genomes/all/GCF/001/442/785/GCF_001442785.1_ASM144278v1
WP_207522179.1	S9 family peptidase	Lysobacter enzymogenes	Gammaproteobacteria	SP	PredHel=1	Topology=i13-35o	GCF_017355525.1	ftp://ftp.ncbi.nlm.nih.gov/genomes/all/GCF/017/355/525/GCF_017355525.1_ASM1735552v1
WP_207523729.1	prolyl oligopeptidase family serine peptidase	Lysobacter enzymogenes	Gammaproteobacteria	SP	PredHel=1	Topology=i12-34o	GCF_017355525.1	ftp://ftp.ncbi.nlm.nih.gov/genomes/all/GCF/017/355/525/GCF_017355525.1_ASM1735552v1
WP_158229843.1	prolyl oligopeptidase family serine peptidase	Lysobacter enzymogenes	Gammaproteobacteria	SP	PredHel=1	Topology=i5-27o	GCF_002024615.2	ftp://ftp.ncbi.nlm.nih.gov/genomes/all/GCF/002/024/615/GCF_002024615.2_ASM202461v2
WP_057943796.1	S9 family peptidase	Lysobacter gummosus	Gammaproteobacteria	SP	PredHel=1	Topology=i7-29o	GCF_001442805.1	ftp://ftp.ncbi.nlm.nih.gov/genomes/all/GCF/001/442/805/GCF_001442805.1_ASM144280v1
WP_057943796.1	S9 family peptidase	Lysobacter gummosus	Gammaproteobacteria	SP	PredHel=1	Topology=i7-29o	GCF_022682355.1	ftp://ftp.ncbi.nlm.nih.gov/genomes/all/GCF/022/682/355/GCF_022682355.1_ASM2268235v1
WP_111265183.1	prolyl oligopeptidase family serine peptidase	Lysobacter maris	Gammaproteobacteria	SP	PredHel=1	Topology=i7-29o	GCF_003233695.1	ftp://ftp.ncbi.nlm.nih.gov/genomes/all/GCF/003/233/695/GCF_003233695.1_ASM323369v1
WP_223250246.1	prolyl oligopeptidase family serine peptidase	Lysobacter maris	Gammaproteobacteria	SP	PredHel=1	Topology=i20-42o	GCF_003233695.1	ftp://ftp.ncbi.nlm.nih.gov/genomes/all/GCF/003/233/695/GCF_003233695.1_ASM323369v1
WP_187712550.1	S9 family peptidase	Lysobacter solisilvae (ex Woo and Kim 2020)	Gammaproteobacteria	SP	PredHel=1	Topology=i7-29o	GCF_014489475.1	ftp://ftp.ncbi.nlm.nih.gov/genomes/all/GCF/014/489/475/GCF_014489475.1_ASM1448947v1
WP_232907111.1	prolyl oligopeptidase family serine peptidase	Lysobacter sp. 5GHs7-4	Gammaproteobacteria	SP	PredHel=1	Topology=i7-29o	GCF_021284765.1	ftp://ftp.ncbi.nlm.nih.gov/genomes/all/GCF/021/284/765/GCF_021284765.1_ASM2128476v1
WP_232907269.1	prolyl oligopeptidase family serine peptidase	Lysobacter sp. 5GHs7-4	Gammaproteobacteria	LIPO	PredHel=1	Topology=i7-29o	GCF_021284765.1	ftp://ftp.ncbi.nlm.nih.gov/genomes/all/GCF/021/284/765/GCF_021284765.1_ASM2128476v1
WP_232907375.1	prolyl oligopeptidase family serine peptidase	Lysobacter sp. 5GHs7-4	Gammaproteobacteria	SP	PredHel=1	Topology=i9-28o	GCF_021284765.1	ftp://ftp.ncbi.nlm.nih.gov/genomes/all/GCF/021/284/765/GCF_021284765.1_ASM2128476v1
WP_215219253.1	DPP IV N-terminal domain-containing protein	Lysobacter sp. CECT 30171	Gammaproteobacteria	SP	PredHel=1	Topology=i7-24o	GCF_907164845.1	ftp://ftp.ncbi.nlm.nih.gov/genomes/all/GCF/907/164/845/GCF_907164845.1_Lysobacter_CECT30171
WP_215219828.1	S9 family peptidase	Lysobacter sp. CECT 30171	Gammaproteobacteria	SP	PredHel=1	Topology=i7-26o	GCF_907164845.1	ftp://ftp.ncbi.nlm.nih.gov/genomes/all/GCF/907/164/845/GCF_907164845.1_Lysobacter_CECT30171
WP_193986023.1	prolyl oligopeptidase family serine peptidase	Lysobacter sp. H21R20	Gammaproteobacteria	SP	PredHel=1	Topology=i9-31o	GCF_015209725.1	ftp://ftp.ncbi.nlm.nih.gov/genomes/all/GCF/015/209/725/GCF_015209725.1_ASM1520972v1
WP_194341579.1	prolyl oligopeptidase family serine peptidase	Lysobacter sp. H21R4	Gammaproteobacteria	SP	PredHel=1	Topology=i9-31o	GCF_015277535.1	ftp://ftp.ncbi.nlm.nih.gov/genomes/all/GCF/015/277/535/GCF_015277535.1_ASM1527753v1
WP_194035054.1	prolyl oligopeptidase family serine peptidase	Lysobacter sp. H23M41	Gammaproteobacteria	SP	PredHel=1	Topology=i11-33o	GCF_015209745.1	ftp://ftp.ncbi.nlm.nih.gov/genomes/all/GCF/015/209/745/GCF_015209745.1_ASM1520974v1
WP_194037076.1	prolyl oligopeptidase family serine peptidase	Lysobacter sp. H23M47	Gammaproteobacteria	SP	PredHel=1	Topology=i11-33o	GCF_015209765.1	ftp://ftp.ncbi.nlm.nih.gov/genomes/all/GCF/015/209/765/GCF_015209765.1_ASM1520976v1
WP_228062451.1	prolyl oligopeptidase family serine peptidase	Lysobacter sp. H23M47	Gammaproteobacteria	SP	PredHel=1	Topology=i5-24o	GCF_015209765.1	ftp://ftp.ncbi.nlm.nih.gov/genomes/all/GCF/015/209/765/GCF_015209765.1_ASM1520976v1
WP_241917609.1	prolyl oligopeptidase family serine peptidase	Lysobacter sp. S4-A87	Gammaproteobacteria	SP	PredHel=1	Topology=i7-29o	GCF_022637455.1	ftp://ftp.ncbi.nlm.nih.gov/genomes/all/GCF/022/637/455/GCF_022637455.1_ASM2263745v1
WP_241920114.1	prolyl oligopeptidase family serine peptidase	Lysobacter sp. S4-A87	Gammaproteobacteria	SP	PredHel=1	Topology=i7-26o	GCF_022637455.1	ftp://ftp.ncbi.nlm.nih.gov/genomes/all/GCF/022/637/455/GCF_022637455.1_ASM2263745v1
WP_236982033.1	prolyl oligopeptidase family serine peptidase	Marinagarivorans sp. GE09	Gammaproteobacteria	SP	PredHel=1	Topology=i2-24o	GCF_021655555.1	ftp://ftp.ncbi.nlm.nih.gov/genomes/all/GCF/021/655/555/GCF_021655555.1_ASM2165555v1
WP_169604243.1	prolyl oligopeptidase family serine peptidase	Methylococcus geothermalis	Gammaproteobacteria	OTHER	PredHel=1	Topology=i7-24o	GCF_012769535.1	ftp://ftp.ncbi.nlm.nih.gov/genomes/all/GCF/012/769/535/GCF_012769535.1_ASM1276953v1
WP_266021346.1	prolyl oligopeptidase family serine peptidase	Methylococcus sp. 16-5	Gammaproteobacteria	SP	PredHel=1	Topology=i5-27o	GCF_026247885.1	ftp://ftp.ncbi.nlm.nih.gov/genomes/all/GCF/026/247/885/GCF_026247885.1_ASM2624788v1
WP_218808708.1	prolyl oligopeptidase family serine peptidase	Methylococcus sp. Mc7	Gammaproteobacteria	SP	PredHel=1	Topology=i7-26o	GCF_019285515.1	ftp://ftp.ncbi.nlm.nih.gov/genomes/all/GCF/019/285/515/GCF_019285515.1_ASM1928551v1
WP_077399589.1	S9 family peptidase	Microbulbifer agarilyticus	Gammaproteobacteria	SP	PredHel=1	Topology=i7-26o	GCF_001999945.1	ftp://ftp.ncbi.nlm.nih.gov/genomes/all/GCF/001/999/945/GCF_001999945.1_ASM199994v1
WP_077407651.1	prolyl oligopeptidase family serine peptidase	Microbulbifer agarilyticus	Gammaproteobacteria	OTHER	PredHel=1	Topology=i5-27o	GCF_001999945.1	ftp://ftp.ncbi.nlm.nih.gov/genomes/all/GCF/001/999/945/GCF_001999945.1_ASM199994v1
WP_198040003.1	prolyl oligopeptidase family serine peptidase	Microbulbifer agarilyticus	Gammaproteobacteria	SP	PredHel=1	Topology=i5-27o	GCF_001999945.1	ftp://ftp.ncbi.nlm.nih.gov/genomes/all/GCF/001/999/945/GCF_001999945.1_ASM199994v1
WP_198040004.1	prolyl oligopeptidase family serine peptidase	Microbulbifer agarilyticus	Gammaproteobacteria	OTHER	PredHel=1	Topology=i7-29o	GCF_001999945.1	ftp://ftp.ncbi.nlm.nih.gov/genomes/all/GCF/001/999/945/GCF_001999945.1_ASM199994v1
WP_083261045.1	prolyl oligopeptidase family serine peptidase	Microbulbifer aggregans	Gammaproteobacteria	SP	PredHel=1	Topology=i7-29o	GCF_001750105.1	ftp://ftp.ncbi.nlm.nih.gov/genomes/all/GCF/001/750/105/GCF_001750105.1_ASM175010v1
WP_230437122.1	prolyl oligopeptidase family serine peptidase	Microbulbifer celer	Gammaproteobacteria	SP	PredHel=1	Topology=i5-22o	GCF_020991125.1	ftp://ftp.ncbi.nlm.nih.gov/genomes/all/GCF/020/991/125/GCF_020991125.1_ASM2099112v1
WP_231759091.1	prolyl oligopeptidase family serine peptidase	Microbulbifer elongatus	Gammaproteobacteria	SP	PredHel=1	Topology=i5-27o	GCF_021165935.1	ftp://ftp.ncbi.nlm.nih.gov/genomes/all/GCF/021/165/935/GCF_021165935.1_ASM2116593v1
WP_143732563.1	prolyl oligopeptidase family serine peptidase	Microbulbifer sp. GL-2	Gammaproteobacteria	SP	PredHel=1	Topology=i7-29o	GCF_007183175.1	ftp://ftp.ncbi.nlm.nih.gov/genomes/all/GCF/007/183/175/GCF_007183175.1_ASM718317v1
WP_252082199.1	prolyl oligopeptidase family serine peptidase	Microbulbifer variabilis	Gammaproteobacteria	SP	PredHel=1	Topology=i7-29o	GCF_023716485.1	ftp://ftp.ncbi.nlm.nih.gov/genomes/all/GCF/023/716/485/GCF_023716485.1_ASM2371648v1
WP_078273553.1	prolyl oligopeptidase family serine peptidase	Moraxella bovis	Gammaproteobacteria	SP	PredHel=1	Topology=i12-31o	GCF_025985225.1	ftp://ftp.ncbi.nlm.nih.gov/genomes/all/GCF/025/985/225/GCF_025985225.1_ASM2598522v1
WP_078273553.1	prolyl oligopeptidase family serine peptidase	Moraxella bovis	Gammaproteobacteria	SP	PredHel=1	Topology=i12-31o	GCF_025985265.1	ftp://ftp.ncbi.nlm.nih.gov/genomes/all/GCF/025/985/265/GCF_025985265.1_ASM2598526v1
WP_078273553.1	prolyl oligopeptidase family serine peptidase	Moraxella bovis	Gammaproteobacteria	SP	PredHel=1	Topology=i12-31o	GCF_025984965.1	ftp://ftp.ncbi.nlm.nih.gov/genomes/all/GCF/025/984/965/GCF_025984965.1_ASM2598496v1
WP_078273553.1	prolyl oligopeptidase family serine peptidase	Moraxella bovis	Gammaproteobacteria	SP	PredHel=1	Topology=i12-31o	GCF_025984585.1	ftp://ftp.ncbi.nlm.nih.gov/genomes/all/GCF/025/984/585/GCF_025984585.1_ASM2598458v1
WP_078273553.1	prolyl oligopeptidase family serine peptidase	Moraxella bovis	Gammaproteobacteria	SP	PredHel=1	Topology=i12-31o	GCF_025984625.1	ftp://ftp.ncbi.nlm.nih.gov/genomes/all/GCF/025/984/625/GCF_025984625.1_ASM2598462v1
WP_078273553.1	prolyl oligopeptidase family serine peptidase	Moraxella bovis	Gammaproteobacteria	SP	PredHel=1	Topology=i12-31o	GCF_003287015.1	ftp://ftp.ncbi.nlm.nih.gov/genomes/all/GCF/003/287/015/GCF_003287015.1_ASM328701v1
WP_078273553.1	prolyl oligopeptidase family serine peptidase	Moraxella bovis	Gammaproteobacteria	SP	PredHel=1	Topology=i12-31o	GCF_025985305.1	ftp://ftp.ncbi.nlm.nih.gov/genomes/all/GCF/025/985/305/GCF_025985305.1_ASM2598530v1
WP_078273553.1	prolyl oligopeptidase family serine peptidase	Moraxella bovis	Gammaproteobacteria	SP	PredHel=1	Topology=i12-31o	GCF_025984485.1	ftp://ftp.ncbi.nlm.nih.gov/genomes/all/GCF/025/984/485/GCF_025984485.1_ASM2598448v1
WP_078273553.1	prolyl oligopeptidase family serine peptidase	Moraxella bovis	Gammaproteobacteria	SP	PredHel=1	Topology=i12-31o	GCF_025984445.1	ftp://ftp.ncbi.nlm.nih.gov/genomes/all/GCF/025/984/445/GCF_025984445.1_ASM2598444v1
WP_264675910.1	prolyl oligopeptidase family serine peptidase	Moraxella bovis	Gammaproteobacteria	SP	PredHel=1	Topology=i12-31o	GCF_025984525.1	ftp://ftp.ncbi.nlm.nih.gov/genomes/all/GCF/025/984/525/GCF_025984525.1_ASM2598452v1
WP_264675910.1	prolyl oligopeptidase family serine peptidase	Moraxella bovis	Gammaproteobacteria	SP	PredHel=1	Topology=i12-31o	GCF_025985325.1	ftp://ftp.ncbi.nlm.nih.gov/genomes/all/GCF/025/985/325/GCF_025985325.1_ASM2598532v1
WP_264675910.1	prolyl oligopeptidase family serine peptidase	Moraxella bovis	Gammaproteobacteria	SP	PredHel=1	Topology=i12-31o	GCF_025983625.1	ftp://ftp.ncbi.nlm.nih.gov/genomes/all/GCF/025/983/625/GCF_025983625.1_ASM2598362v1
WP_264675910.1	prolyl oligopeptidase family serine peptidase	Moraxella bovis	Gammaproteobacteria	SP	PredHel=1	Topology=i12-31o	GCF_025983665.1	ftp://ftp.ncbi.nlm.nih.gov/genomes/all/GCF/025/983/665/GCF_025983665.1_ASM2598366v1
WP_264675910.1	prolyl oligopeptidase family serine peptidase	Moraxella bovis	Gammaproteobacteria	SP	PredHel=1	Topology=i12-31o	GCF_025984425.1	ftp://ftp.ncbi.nlm.nih.gov/genomes/all/GCF/025/984/425/GCF_025984425.1_ASM2598442v1
WP_264675910.1	prolyl oligopeptidase family serine peptidase	Moraxella bovis	Gammaproteobacteria	SP	PredHel=1	Topology=i12-31o	GCF_025983525.1	ftp://ftp.ncbi.nlm.nih.gov/genomes/all/GCF/025/983/525/GCF_025983525.1_ASM2598352v1
WP_264675910.1	prolyl oligopeptidase family serine peptidase	Moraxella bovis	Gammaproteobacteria	SP	PredHel=1	Topology=i12-31o	GCF_025985345.1	ftp://ftp.ncbi.nlm.nih.gov/genomes/all/GCF/025/985/345/GCF_025985345.1_ASM2598534v1
WP_264675910.1	prolyl oligopeptidase family serine peptidase	Moraxella bovis	Gammaproteobacteria	SP	PredHel=1	Topology=i12-31o	GCF_025985285.1	ftp://ftp.ncbi.nlm.nih.gov/genomes/all/GCF/025/985/285/GCF_025985285.1_ASM2598528v1
WP_264675910.1	prolyl oligopeptidase family serine peptidase	Moraxella bovis	Gammaproteobacteria	SP	PredHel=1	Topology=i12-31o	GCF_025984845.1	ftp://ftp.ncbi.nlm.nih.gov/genomes/all/GCF/025/984/845/GCF_025984845.1_ASM2598484v1
WP_264675910.1	prolyl oligopeptidase family serine peptidase	Moraxella bovis	Gammaproteobacteria	SP	PredHel=1	Topology=i12-31o	GCF_025983385.1	ftp://ftp.ncbi.nlm.nih.gov/genomes/all/GCF/025/983/385/GCF_025983385.1_ASM2598338v1
WP_264675910.1	prolyl oligopeptidase family serine peptidase	Moraxella bovis	Gammaproteobacteria	SP	PredHel=1	Topology=i12-31o	GCF_025984405.1	ftp://ftp.ncbi.nlm.nih.gov/genomes/all/GCF/025/984/405/GCF_025984405.1_ASM2598440v1
WP_264675910.1	prolyl oligopeptidase family serine peptidase	Moraxella bovis	Gammaproteobacteria	SP	PredHel=1	Topology=i12-31o	GCF_025984365.1	ftp://ftp.ncbi.nlm.nih.gov/genomes/all/GCF/025/984/365/GCF_025984365.1_ASM2598436v1
WP_264675910.1	prolyl oligopeptidase family serine peptidase	Moraxella bovis	Gammaproteobacteria	SP	PredHel=1	Topology=i12-31o	GCF_025985185.1	ftp://ftp.ncbi.nlm.nih.gov/genomes/all/GCF/025/985/185/GCF_025985185.1_ASM2598518v1
WP_264675910.1	prolyl oligopeptidase family serine peptidase	Moraxella bovis	Gammaproteobacteria	SP	PredHel=1	Topology=i12-31o	GCF_025985245.1	ftp://ftp.ncbi.nlm.nih.gov/genomes/all/GCF/025/985/245/GCF_025985245.1_ASM2598524v1
WP_264675910.1	prolyl oligopeptidase family serine peptidase	Moraxella bovis	Gammaproteobacteria	SP	PredHel=1	Topology=i12-31o	GCF_025985205.1	ftp://ftp.ncbi.nlm.nih.gov/genomes/all/GCF/025/985/205/GCF_025985205.1_ASM2598520v1
WP_264675910.1	prolyl oligopeptidase family serine peptidase	Moraxella bovis	Gammaproteobacteria	SP	PredHel=1	Topology=i12-31o	GCF_025984565.1	ftp://ftp.ncbi.nlm.nih.gov/genomes/all/GCF/025/984/565/GCF_025984565.1_ASM2598456v1
WP_264675910.1	prolyl oligopeptidase family serine peptidase	Moraxella bovis	Gammaproteobacteria	SP	PredHel=1	Topology=i12-31o	GCF_025983645.1	ftp://ftp.ncbi.nlm.nih.gov/genomes/all/GCF/025/983/645/GCF_025983645.1_ASM2598364v1
WP_264675910.1	prolyl oligopeptidase family serine peptidase	Moraxella bovis	Gammaproteobacteria	SP	PredHel=1	Topology=i12-31o	GCF_025985165.1	ftp://ftp.ncbi.nlm.nih.gov/genomes/all/GCF/025/985/165/GCF_025985165.1_ASM2598516v1
WP_264677035.1	prolyl oligopeptidase family serine peptidase	Moraxella bovis	Gammaproteobacteria	SP	PredHel=1	Topology=i12-31o	GCF_026725495.1	ftp://ftp.ncbi.nlm.nih.gov/genomes/all/GCF/026/725/495/GCF_026725495.1_ASM2672549v1
WP_264677035.1	prolyl oligopeptidase family serine peptidase	Moraxella bovis	Gammaproteobacteria	SP	PredHel=1	Topology=i12-31o	GCF_025985385.1	ftp://ftp.ncbi.nlm.nih.gov/genomes/all/GCF/025/985/385/GCF_025985385.1_ASM2598538v1
WP_264677035.1	prolyl oligopeptidase family serine peptidase	Moraxella bovis	Gammaproteobacteria	SP	PredHel=1	Topology=i12-31o	GCF_025984465.1	ftp://ftp.ncbi.nlm.nih.gov/genomes/all/GCF/025/984/465/GCF_025984465.1_ASM2598446v1
WP_264677035.1	prolyl oligopeptidase family serine peptidase	Moraxella bovis	Gammaproteobacteria	SP	PredHel=1	Topology=i12-31o	GCF_025984245.1	ftp://ftp.ncbi.nlm.nih.gov/genomes/all/GCF/025/984/245/GCF_025984245.1_ASM2598424v1
WP_264677035.1	prolyl oligopeptidase family serine peptidase	Moraxella bovis	Gammaproteobacteria	SP	PredHel=1	Topology=i12-31o	GCF_025984605.1	ftp://ftp.ncbi.nlm.nih.gov/genomes/all/GCF/025/984/605/GCF_025984605.1_ASM2598460v1
WP_264677035.1	prolyl oligopeptidase family serine peptidase	Moraxella bovis	Gammaproteobacteria	SP	PredHel=1	Topology=i12-31o	GCF_025984385.1	ftp://ftp.ncbi.nlm.nih.gov/genomes/all/GCF/025/984/385/GCF_025984385.1_ASM2598438v1
WP_264677035.1	prolyl oligopeptidase family serine peptidase	Moraxella bovis	Gammaproteobacteria	SP	PredHel=1	Topology=i12-31o	GCF_025985365.1	ftp://ftp.ncbi.nlm.nih.gov/genomes/all/GCF/025/985/365/GCF_025985365.1_ASM2598536v1
WP_264677035.1	prolyl oligopeptidase family serine peptidase	Moraxella bovis	Gammaproteobacteria	SP	PredHel=1	Topology=i12-31o	GCF_025985405.1	ftp://ftp.ncbi.nlm.nih.gov/genomes/all/GCF/025/985/405/GCF_025985405.1_ASM2598540v1
WP_160179370.1	prolyl oligopeptidase family serine peptidase	Paraglaciecola mesophila	Gammaproteobacteria	SP	PredHel=1	Topology=i7-29o	GCF_009906955.1	ftp://ftp.ncbi.nlm.nih.gov/genomes/all/GCF/009/906/955/GCF_009906955.1_ASM990695v1
WP_007639917.1	prolyl oligopeptidase family serine peptidase	Paraglaciecola psychrophila	Gammaproteobacteria	SP	PredHel=1	Topology=i12-34o	GCF_000347635.1	ftp://ftp.ncbi.nlm.nih.gov/genomes/all/GCF/000/347/635/GCF_000347635.1_ASM34763v1
WP_158770303.1	S9 family peptidase	Paraglaciecola sp. L1A13	Gammaproteobacteria	SP	PredHel=1	Topology=i7-29o	GCF_009796745.1	ftp://ftp.ncbi.nlm.nih.gov/genomes/all/GCF/009/796/745/GCF_009796745.1_ASM979674v1
WP_158965366.1	prolyl oligopeptidase family serine peptidase	Paraglaciecola sp. L3A3	Gammaproteobacteria	SP	PredHel=1	Topology=o15-37i	GCF_009796765.1	ftp://ftp.ncbi.nlm.nih.gov/genomes/all/GCF/009/796/765/GCF_009796765.1_ASM979676v1
WP_133408148.1	S9 family peptidase	Parashewanella tropica	Gammaproteobacteria	SP	PredHel=1	Topology=i5-27o	GCF_004358445.1	ftp://ftp.ncbi.nlm.nih.gov/genomes/all/GCF/004/358/445/GCF_004358445.1_ASM435844v1
WP_256599651.1	S9 family peptidase	Pectobacterium aroidearum	Gammaproteobacteria	SP	PredHel=1	Topology=i13-30o	GCF_024498775.1	ftp://ftp.ncbi.nlm.nih.gov/genomes/all/GCF/024/498/775/GCF_024498775.1_ASM2449877v1
WP_256599651.1	S9 family peptidase	Pectobacterium aroidearum	Gammaproteobacteria	SP	PredHel=1	Topology=i13-30o	GCF_024498855.1	ftp://ftp.ncbi.nlm.nih.gov/genomes/all/GCF/024/498/855/GCF_024498855.1_ASM2449885v1
WP_256599651.1	S9 family peptidase	Pectobacterium aroidearum	Gammaproteobacteria	SP	PredHel=1	Topology=i13-30o	GCF_024498835.1	ftp://ftp.ncbi.nlm.nih.gov/genomes/all/GCF/024/498/835/GCF_024498835.1_ASM2449883v1
WP_256599651.1	S9 family peptidase	Pectobacterium aroidearum	Gammaproteobacteria	SP	PredHel=1	Topology=i13-30o	GCF_024498875.1	ftp://ftp.ncbi.nlm.nih.gov/genomes/all/GCF/024/498/875/GCF_024498875.1_ASM2449887v1
WP_256542177.1	S9 family peptidase	Pectobacterium aroidearum	Gammaproteobacteria	SP	PredHel=1	Topology=i13-30o	GCF_024498735.1	ftp://ftp.ncbi.nlm.nih.gov/genomes/all/GCF/024/498/735/GCF_024498735.1_ASM2449873v1
WP_256542177.1	S9 family peptidase	Pectobacterium aroidearum	Gammaproteobacteria	SP	PredHel=1	Topology=i13-30o	GCF_024498795.1	ftp://ftp.ncbi.nlm.nih.gov/genomes/all/GCF/024/498/795/GCF_024498795.1_ASM2449879v1
WP_256542177.1	S9 family peptidase	Pectobacterium aroidearum	Gammaproteobacteria	SP	PredHel=1	Topology=i13-30o	GCF_024498755.1	ftp://ftp.ncbi.nlm.nih.gov/genomes/all/GCF/024/498/755/GCF_024498755.1_ASM2449875v1
WP_256542177.1	S9 family peptidase	Pectobacterium aroidearum	Gammaproteobacteria	SP	PredHel=1	Topology=i13-30o	GCF_024498815.1	ftp://ftp.ncbi.nlm.nih.gov/genomes/all/GCF/024/498/815/GCF_024498815.1_ASM2449881v1
WP_256542177.1	S9 family peptidase	Pectobacterium aroidearum	Gammaproteobacteria	SP	PredHel=1	Topology=i13-30o	GCF_024498695.1	ftp://ftp.ncbi.nlm.nih.gov/genomes/all/GCF/024/498/695/GCF_024498695.1_ASM2449869v1
WP_256553671.1	S9 family peptidase	Pectobacterium aroidearum	Gammaproteobacteria	SP	PredHel=1	Topology=i13-30o	GCF_024498675.1	ftp://ftp.ncbi.nlm.nih.gov/genomes/all/GCF/024/498/675/GCF_024498675.1_ASM2449867v1
WP_256553671.1	S9 family peptidase	Pectobacterium aroidearum	Gammaproteobacteria	SP	PredHel=1	Topology=i13-30o	GCF_024498715.1	ftp://ftp.ncbi.nlm.nih.gov/genomes/all/GCF/024/498/715/GCF_024498715.1_ASM2449871v1
WP_258876343.1	S9 family peptidase	Pectobacterium aroidearum	Gammaproteobacteria	SP	PredHel=1	Topology=i13-30o	GCF_025402815.1	ftp://ftp.ncbi.nlm.nih.gov/genomes/all/GCF/025/402/815/GCF_025402815.1_ASM2540281v1
WP_225181297.1	DPP IV N-terminal domain-containing protein	Pectobacterium aroidearum	Gammaproteobacteria	SP	PredHel=1	Topology=i13-30o	GCF_020181375.1	ftp://ftp.ncbi.nlm.nih.gov/genomes/all/GCF/020/181/375/GCF_020181375.1_ASM2018137v1
WP_264498081.1	S9 family peptidase	Pectobacterium cacticida	Gammaproteobacteria	SP	PredHel=1	Topology=i7-29o	GCF_025946765.1	ftp://ftp.ncbi.nlm.nih.gov/genomes/all/GCF/025/946/765/GCF_025946765.1_ASM2594676v1
WP_230458245.1	S9 family peptidase	Pectobacterium carotovorum	Gammaproteobacteria	SP	PredHel=1	Topology=i13-30o	GCF_000023605.1	ftp://ftp.ncbi.nlm.nih.gov/genomes/all/GCF/000/023/605/GCF_000023605.1_ASM2360v1
WP_228483907.1	DPP IV N-terminal domain-containing protein	Pectobacterium carotovorum	Gammaproteobacteria	SP	PredHel=1	Topology=i13-30o	GCF_015277635.1	ftp://ftp.ncbi.nlm.nih.gov/genomes/all/GCF/015/277/635/GCF_015277635.1_ASM1527763v1
WP_261601711.1	prolyl oligopeptidase family serine peptidase	Photobacterium sp. TY1-4	Gammaproteobacteria	SP	PredHel=1	Topology=i5-27o	GCF_025398175.1	ftp://ftp.ncbi.nlm.nih.gov/genomes/all/GCF/025/398/175/GCF_025398175.1_ASM2539817v1
WP_004243395.1	MULTISPECIES: oligopeptidase B	Proteus	Gammaproteobacteria	SP	PredHel=1	Topology=i12-29o	GCF_026016045.1	ftp://ftp.ncbi.nlm.nih.gov/genomes/all/GCF/026/016/045/GCF_026016045.1_ASM2601604v1
WP_004243395.1	MULTISPECIES: oligopeptidase B	Proteus	Gammaproteobacteria	SP	PredHel=1	Topology=i12-29o	GCF_018336495.1	ftp://ftp.ncbi.nlm.nih.gov/genomes/all/GCF/018/336/495/GCF_018336495.1_ASM1833649v1
WP_004243395.1	MULTISPECIES: oligopeptidase B	Proteus	Gammaproteobacteria	SP	PredHel=1	Topology=i12-29o	GCF_026016065.1	ftp://ftp.ncbi.nlm.nih.gov/genomes/all/GCF/026/016/065/GCF_026016065.1_ASM2601606v1
WP_004243395.1	MULTISPECIES: oligopeptidase B	Proteus	Gammaproteobacteria	SP	PredHel=1	Topology=i12-29o	GCF_000783595.2	ftp://ftp.ncbi.nlm.nih.gov/genomes/all/GCF/000/783/595/GCF_000783595.2_ASM78359v2
WP_004243395.1	MULTISPECIES: oligopeptidase B	Proteus	Gammaproteobacteria	SP	PredHel=1	Topology=i12-29o	GCF_016772335.1	ftp://ftp.ncbi.nlm.nih.gov/genomes/all/GCF/016/772/335/GCF_016772335.1_ASM1677233v1
WP_004243395.1	MULTISPECIES: oligopeptidase B	Proteus	Gammaproteobacteria	SP	PredHel=1	Topology=i12-29o	GCF_024138795.1	ftp://ftp.ncbi.nlm.nih.gov/genomes/all/GCF/024/138/795/GCF_024138795.1_ASM2413879v1
WP_004243395.1	MULTISPECIES: oligopeptidase B	Proteus	Gammaproteobacteria	SP	PredHel=1	Topology=i12-29o	GCF_024138815.1	ftp://ftp.ncbi.nlm.nih.gov/genomes/all/GCF/024/138/815/GCF_024138815.1_ASM2413881v1
WP_004243395.1	MULTISPECIES: oligopeptidase B	Proteus	Gammaproteobacteria	SP	PredHel=1	Topology=i12-29o	GCF_009806715.1	ftp://ftp.ncbi.nlm.nih.gov/genomes/all/GCF/009/806/715/GCF_009806715.1_ASM980671v1
WP_004243395.1	MULTISPECIES: oligopeptidase B	Proteus	Gammaproteobacteria	SP	PredHel=1	Topology=i12-29o	GCF_013358795.1	ftp://ftp.ncbi.nlm.nih.gov/genomes/all/GCF/013/358/795/GCF_013358795.1_ASM1335879v1
WP_004243395.1	MULTISPECIES: oligopeptidase B	Proteus	Gammaproteobacteria	SP	PredHel=1	Topology=i12-29o	GCF_018139005.1	ftp://ftp.ncbi.nlm.nih.gov/genomes/all/GCF/018/139/005/GCF_018139005.1_ASM1813900v1
WP_004243395.1	MULTISPECIES: oligopeptidase B	Proteus	Gammaproteobacteria	SP	PredHel=1	Topology=i12-29o	GCF_008630655.1	ftp://ftp.ncbi.nlm.nih.gov/genomes/all/GCF/008/630/655/GCF_008630655.1_ASM863065v1
WP_004243395.1	MULTISPECIES: oligopeptidase B	Proteus	Gammaproteobacteria	SP	PredHel=1	Topology=i12-29o	GCF_017161055.1	ftp://ftp.ncbi.nlm.nih.gov/genomes/all/GCF/017/161/055/GCF_017161055.1_ASM1716105v1
WP_004243395.1	MULTISPECIES: oligopeptidase B	Proteus	Gammaproteobacteria	SP	PredHel=1	Topology=i12-29o	GCF_016772355.1	ftp://ftp.ncbi.nlm.nih.gov/genomes/all/GCF/016/772/355/GCF_016772355.1_ASM1677235v1
WP_004243395.1	MULTISPECIES: oligopeptidase B	Proteus	Gammaproteobacteria	SP	PredHel=1	Topology=i12-29o	GCF_025490355.1	ftp://ftp.ncbi.nlm.nih.gov/genomes/all/GCF/025/490/355/GCF_025490355.1_ASM2549035v1
WP_004243395.1	MULTISPECIES: oligopeptidase B	Proteus	Gammaproteobacteria	SP	PredHel=1	Topology=i12-29o	GCF_003204115.1	ftp://ftp.ncbi.nlm.nih.gov/genomes/all/GCF/003/204/115/GCF_003204115.1_ASM320411v1
WP_004243395.1	MULTISPECIES: oligopeptidase B	Proteus	Gammaproteobacteria	SP	PredHel=1	Topology=i12-29o	GCF_011383025.1	ftp://ftp.ncbi.nlm.nih.gov/genomes/all/GCF/011/383/025/GCF_011383025.1_ASM1138302v1
WP_004243395.1	MULTISPECIES: oligopeptidase B	Proteus	Gammaproteobacteria	SP	PredHel=1	Topology=i12-29o	GCF_017901195.1	ftp://ftp.ncbi.nlm.nih.gov/genomes/all/GCF/017/901/195/GCF_017901195.1_ASM1790119v1
WP_004243395.1	MULTISPECIES: oligopeptidase B	Proteus	Gammaproteobacteria	SP	PredHel=1	Topology=i12-29o	GCF_013255765.1	ftp://ftp.ncbi.nlm.nih.gov/genomes/all/GCF/013/255/765/GCF_013255765.1_ASM1325576v1
WP_004243395.1	MULTISPECIES: oligopeptidase B	Proteus	Gammaproteobacteria	SP	PredHel=1	Topology=i12-29o	GCF_012516515.1	ftp://ftp.ncbi.nlm.nih.gov/genomes/all/GCF/012/516/515/GCF_012516515.1_ASM1251651v1
WP_004243395.1	MULTISPECIES: oligopeptidase B	Proteus	Gammaproteobacteria	SP	PredHel=1	Topology=i12-29o	GCF_024138835.1	ftp://ftp.ncbi.nlm.nih.gov/genomes/all/GCF/024/138/835/GCF_024138835.1_ASM2413883v1
WP_004243395.1	MULTISPECIES: oligopeptidase B	Proteus	Gammaproteobacteria	SP	PredHel=1	Topology=i12-29o	GCF_002945235.1	ftp://ftp.ncbi.nlm.nih.gov/genomes/all/GCF/002/945/235/GCF_002945235.1_ASM294523v1
WP_004243395.1	MULTISPECIES: oligopeptidase B	Proteus	Gammaproteobacteria	SP	PredHel=1	Topology=i12-29o	GCF_019443785.1	ftp://ftp.ncbi.nlm.nih.gov/genomes/all/GCF/019/443/785/GCF_019443785.1_ASM1944378v1
WP_004243395.1	MULTISPECIES: oligopeptidase B	Proteus	Gammaproteobacteria	SP	PredHel=1	Topology=i12-29o	GCF_008705195.1	ftp://ftp.ncbi.nlm.nih.gov/genomes/all/GCF/008/705/195/GCF_008705195.1_ASM870519v1
WP_017628041.1	MULTISPECIES: oligopeptidase B	Proteus	Gammaproteobacteria	SP	PredHel=1	Topology=i12-29o	GCF_023702555.1	ftp://ftp.ncbi.nlm.nih.gov/genomes/all/GCF/023/702/555/GCF_023702555.1_ASM2370255v1
WP_017628041.1	MULTISPECIES: oligopeptidase B	Proteus	Gammaproteobacteria	SP	PredHel=1	Topology=i12-29o	GCF_021228935.1	ftp://ftp.ncbi.nlm.nih.gov/genomes/all/GCF/021/228/935/GCF_021228935.1_ASM2122893v1
WP_017628041.1	MULTISPECIES: oligopeptidase B	Proteus	Gammaproteobacteria	SP	PredHel=1	Topology=i12-29o	GCF_015169015.1	ftp://ftp.ncbi.nlm.nih.gov/genomes/all/GCF/015/169/015/GCF_015169015.1_ASM1516901v1
WP_017628041.1	MULTISPECIES: oligopeptidase B	Proteus	Gammaproteobacteria	SP	PredHel=1	Topology=i12-29o	GCF_013357525.1	ftp://ftp.ncbi.nlm.nih.gov/genomes/all/GCF/013/357/525/GCF_013357525.1_ASM1335752v1
WP_017628041.1	MULTISPECIES: oligopeptidase B	Proteus	Gammaproteobacteria	SP	PredHel=1	Topology=i12-29o	GCF_001281545.1	ftp://ftp.ncbi.nlm.nih.gov/genomes/all/GCF/001/281/545/GCF_001281545.1_ASM128154v1
WP_017628041.1	MULTISPECIES: oligopeptidase B	Proteus	Gammaproteobacteria	SP	PredHel=1	Topology=i12-29o	GCF_023702535.1	ftp://ftp.ncbi.nlm.nih.gov/genomes/all/GCF/023/702/535/GCF_023702535.1_ASM2370253v1
WP_017628041.1	MULTISPECIES: oligopeptidase B	Proteus	Gammaproteobacteria	SP	PredHel=1	Topology=i12-29o	GCF_023702575.1	ftp://ftp.ncbi.nlm.nih.gov/genomes/all/GCF/023/702/575/GCF_023702575.1_ASM2370257v1
WP_017628041.1	MULTISPECIES: oligopeptidase B	Proteus	Gammaproteobacteria	SP	PredHel=1	Topology=i12-29o	GCF_025398955.1	ftp://ftp.ncbi.nlm.nih.gov/genomes/all/GCF/025/398/955/GCF_025398955.1_ASM2539895v1
WP_017628041.1	MULTISPECIES: oligopeptidase B	Proteus	Gammaproteobacteria	SP	PredHel=1	Topology=i12-29o	GCF_025264285.1	ftp://ftp.ncbi.nlm.nih.gov/genomes/all/GCF/025/264/285/GCF_025264285.1_ASM2526428v1
WP_017628041.1	MULTISPECIES: oligopeptidase B	Proteus	Gammaproteobacteria	SP	PredHel=1	Topology=i12-29o	GCF_013357505.1	ftp://ftp.ncbi.nlm.nih.gov/genomes/all/GCF/013/357/505/GCF_013357505.1_ASM1335750v1
WP_017628041.1	MULTISPECIES: oligopeptidase B	Proteus	Gammaproteobacteria	SP	PredHel=1	Topology=i12-29o	GCF_000784015.2	ftp://ftp.ncbi.nlm.nih.gov/genomes/all/GCF/000/784/015/GCF_000784015.2_ASM78401v2
WP_017628041.1	MULTISPECIES: oligopeptidase B	Proteus	Gammaproteobacteria	SP	PredHel=1	Topology=i12-29o	GCF_010692865.1	ftp://ftp.ncbi.nlm.nih.gov/genomes/all/GCF/010/692/865/GCF_010692865.1_ASM1069286v1
WP_017628041.1	MULTISPECIES: oligopeptidase B	Proteus	Gammaproteobacteria	SP	PredHel=1	Topology=i12-29o	GCF_013343255.1	ftp://ftp.ncbi.nlm.nih.gov/genomes/all/GCF/013/343/255/GCF_013343255.1_ASM1334325v1
WP_017628041.1	MULTISPECIES: oligopeptidase B	Proteus	Gammaproteobacteria	SP	PredHel=1	Topology=i12-29o	GCF_001281565.1	ftp://ftp.ncbi.nlm.nih.gov/genomes/all/GCF/001/281/565/GCF_001281565.1_ASM128156v1
WP_017628041.1	MULTISPECIES: oligopeptidase B	Proteus	Gammaproteobacteria	SP	PredHel=1	Topology=i12-29o	GCF_002310895.1	ftp://ftp.ncbi.nlm.nih.gov/genomes/all/GCF/002/310/895/GCF_002310895.1_ASM231089v1
WP_017628041.1	MULTISPECIES: oligopeptidase B	Proteus	Gammaproteobacteria	SP	PredHel=1	Topology=i12-29o	GCF_018972025.2	ftp://ftp.ncbi.nlm.nih.gov/genomes/all/GCF/018/972/025/GCF_018972025.2_ASM1897202v2
WP_017628041.1	MULTISPECIES: oligopeptidase B	Proteus	Gammaproteobacteria	SP	PredHel=1	Topology=i12-29o	GCF_017808555.1	ftp://ftp.ncbi.nlm.nih.gov/genomes/all/GCF/017/808/555/GCF_017808555.1_ASM1780855v1
WP_017628041.1	MULTISPECIES: oligopeptidase B	Proteus	Gammaproteobacteria	SP	PredHel=1	Topology=i12-29o	GCF_013357545.1	ftp://ftp.ncbi.nlm.nih.gov/genomes/all/GCF/013/357/545/GCF_013357545.1_ASM1335754v1
WP_017628041.1	MULTISPECIES: oligopeptidase B	Proteus	Gammaproteobacteria	SP	PredHel=1	Topology=i12-29o	GCF_002310875.1	ftp://ftp.ncbi.nlm.nih.gov/genomes/all/GCF/002/310/875/GCF_002310875.1_ASM231087v1
WP_017628041.1	MULTISPECIES: oligopeptidase B	Proteus	Gammaproteobacteria	SP	PredHel=1	Topology=i12-29o	GCF_023702595.1	ftp://ftp.ncbi.nlm.nih.gov/genomes/all/GCF/023/702/595/GCF_023702595.1_ASM2370259v1
WP_017628041.1	MULTISPECIES: oligopeptidase B	Proteus	Gammaproteobacteria	SP	PredHel=1	Topology=i12-29o	GCF_014843115.1	ftp://ftp.ncbi.nlm.nih.gov/genomes/all/GCF/014/843/115/GCF_014843115.1_ASM1484311v1
WP_017628041.1	MULTISPECIES: oligopeptidase B	Proteus	Gammaproteobacteria	SP	PredHel=1	Topology=i12-29o	GCF_013357585.1	ftp://ftp.ncbi.nlm.nih.gov/genomes/all/GCF/013/357/585/GCF_013357585.1_ASM1335758v1
WP_017628041.1	MULTISPECIES: oligopeptidase B	Proteus	Gammaproteobacteria	SP	PredHel=1	Topology=i12-29o	GCF_016939715.1	ftp://ftp.ncbi.nlm.nih.gov/genomes/all/GCF/016/939/715/GCF_016939715.1_ASM1693971v1
WP_017628041.1	MULTISPECIES: oligopeptidase B	Proteus	Gammaproteobacteria	SP	PredHel=1	Topology=i12-29o	GCF_023093855.1	ftp://ftp.ncbi.nlm.nih.gov/genomes/all/GCF/023/093/855/GCF_023093855.1_ASM2309385v1
WP_017628041.1	MULTISPECIES: oligopeptidase B	Proteus	Gammaproteobacteria	SP	PredHel=1	Topology=i12-29o	GCF_016939735.1	ftp://ftp.ncbi.nlm.nih.gov/genomes/all/GCF/016/939/735/GCF_016939735.1_ASM1693973v1
WP_017628041.1	MULTISPECIES: oligopeptidase B	Proteus	Gammaproteobacteria	SP	PredHel=1	Topology=i12-29o	GCF_001640985.1	ftp://ftp.ncbi.nlm.nih.gov/genomes/all/GCF/001/640/985/GCF_001640985.1_ASM164098v1
WP_017628041.1	MULTISPECIES: oligopeptidase B	Proteus	Gammaproteobacteria	SP	PredHel=1	Topology=i12-29o	GCF_022453625.1	ftp://ftp.ncbi.nlm.nih.gov/genomes/all/GCF/022/453/625/GCF_022453625.1_ASM2245362v1
WP_017628041.1	MULTISPECIES: oligopeptidase B	Proteus	Gammaproteobacteria	SP	PredHel=1	Topology=i12-29o	GCF_014931585.1	ftp://ftp.ncbi.nlm.nih.gov/genomes/all/GCF/014/931/585/GCF_014931585.1_ASM1493158v1
WP_017628041.1	MULTISPECIES: oligopeptidase B	Proteus	Gammaproteobacteria	SP	PredHel=1	Topology=i12-29o	GCF_022353845.1	ftp://ftp.ncbi.nlm.nih.gov/genomes/all/GCF/022/353/845/GCF_022353845.1_ASM2235384v1
WP_108716918.1	MULTISPECIES: S9 family peptidase	Proteus	Gammaproteobacteria	SP	PredHel=1	Topology=i12-29o	GCF_003073935.1	ftp://ftp.ncbi.nlm.nih.gov/genomes/all/GCF/003/073/935/GCF_003073935.1_ASM307393v1
WP_004248269.1	MULTISPECIES: oligopeptidase B	Proteus	Gammaproteobacteria	SP	PredHel=1	Topology=i12-29o	GCF_002180235.1	ftp://ftp.ncbi.nlm.nih.gov/genomes/all/GCF/002/180/235/GCF_002180235.1_ASM218023v1
WP_004248269.1	MULTISPECIES: oligopeptidase B	Proteus	Gammaproteobacteria	SP	PredHel=1	Topology=i12-29o	GCF_011149675.1	ftp://ftp.ncbi.nlm.nih.gov/genomes/all/GCF/011/149/675/GCF_011149675.1_ASM1114967v1
WP_004248269.1	MULTISPECIES: oligopeptidase B	Proteus	Gammaproteobacteria	SP	PredHel=1	Topology=i12-29o	GCF_015693865.1	ftp://ftp.ncbi.nlm.nih.gov/genomes/all/GCF/015/693/865/GCF_015693865.1_ASM1569386v1
WP_004248269.1	MULTISPECIES: oligopeptidase B	Proteus	Gammaproteobacteria	SP	PredHel=1	Topology=i12-29o	GCF_015693965.1	ftp://ftp.ncbi.nlm.nih.gov/genomes/all/GCF/015/693/965/GCF_015693965.1_ASM1569396v1
WP_004248269.1	MULTISPECIES: oligopeptidase B	Proteus	Gammaproteobacteria	SP	PredHel=1	Topology=i12-29o	GCF_015693985.1	ftp://ftp.ncbi.nlm.nih.gov/genomes/all/GCF/015/693/985/GCF_015693985.1_ASM1569398v1
WP_004248269.1	MULTISPECIES: oligopeptidase B	Proteus	Gammaproteobacteria	SP	PredHel=1	Topology=i12-29o	GCF_015694005.1	ftp://ftp.ncbi.nlm.nih.gov/genomes/all/GCF/015/694/005/GCF_015694005.1_ASM1569400v1
WP_004248269.1	MULTISPECIES: oligopeptidase B	Proteus	Gammaproteobacteria	SP	PredHel=1	Topology=i12-29o	GCF_015694025.1	ftp://ftp.ncbi.nlm.nih.gov/genomes/all/GCF/015/694/025/GCF_015694025.1_ASM1569402v1
WP_004248269.1	MULTISPECIES: oligopeptidase B	Proteus	Gammaproteobacteria	SP	PredHel=1	Topology=i12-29o	GCF_011383045.1	ftp://ftp.ncbi.nlm.nih.gov/genomes/all/GCF/011/383/045/GCF_011383045.1_ASM1138304v1
WP_080735026.1	MULTISPECIES: S9 family peptidase	Proteus	Gammaproteobacteria	SP	PredHel=1	Topology=i12-29o	GCF_011045855.1	ftp://ftp.ncbi.nlm.nih.gov/genomes/all/GCF/011/045/855/GCF_011045855.1_ASM1104585v1
WP_080735026.1	MULTISPECIES: S9 family peptidase	Proteus	Gammaproteobacteria	SP	PredHel=1	Topology=i12-29o	GCF_018138945.1	ftp://ftp.ncbi.nlm.nih.gov/genomes/all/GCF/018/138/945/GCF_018138945.1_ASM1813894v1
WP_080735026.1	MULTISPECIES: S9 family peptidase	Proteus	Gammaproteobacteria	SP	PredHel=1	Topology=i12-29o	GCF_023242175.1	ftp://ftp.ncbi.nlm.nih.gov/genomes/all/GCF/023/242/175/GCF_023242175.1_ASM2324217v1
WP_080735026.1	MULTISPECIES: S9 family peptidase	Proteus	Gammaproteobacteria	SP	PredHel=1	Topology=i12-29o	GCF_000783875.2	ftp://ftp.ncbi.nlm.nih.gov/genomes/all/GCF/000/783/875/GCF_000783875.2_ASM78387v2
WP_080735026.1	MULTISPECIES: S9 family peptidase	Proteus	Gammaproteobacteria	SP	PredHel=1	Topology=i12-29o	GCF_023242195.1	ftp://ftp.ncbi.nlm.nih.gov/genomes/all/GCF/023/242/195/GCF_023242195.1_ASM2324219v1
WP_080973416.1	MULTISPECIES: S9 family peptidase	Proteus	Gammaproteobacteria	SP	PredHel=1	Topology=i12-29o	GCF_026016085.1	ftp://ftp.ncbi.nlm.nih.gov/genomes/all/GCF/026/016/085/GCF_026016085.1_ASM2601608v1
WP_080973416.1	MULTISPECIES: S9 family peptidase	Proteus	Gammaproteobacteria	SP	PredHel=1	Topology=i12-29o	GCF_010442675.1	ftp://ftp.ncbi.nlm.nih.gov/genomes/all/GCF/010/442/675/GCF_010442675.1_ASM1044267v1
WP_080973416.1	MULTISPECIES: S9 family peptidase	Proteus	Gammaproteobacteria	SP	PredHel=1	Topology=i12-29o	GCF_009429045.2	ftp://ftp.ncbi.nlm.nih.gov/genomes/all/GCF/009/429/045/GCF_009429045.2_ASM942904v2
WP_135091823.1	MULTISPECIES: S9 family peptidase	Proteus	Gammaproteobacteria	SP	PredHel=1	Topology=i12-29o	GCF_026016145.1	ftp://ftp.ncbi.nlm.nih.gov/genomes/all/GCF/026/016/145/GCF_026016145.1_ASM2601614v1
WP_135091823.1	MULTISPECIES: S9 family peptidase	Proteus	Gammaproteobacteria	SP	PredHel=1	Topology=i12-29o	GCF_026016105.1	ftp://ftp.ncbi.nlm.nih.gov/genomes/all/GCF/026/016/105/GCF_026016105.1_ASM2601610v1
WP_135091823.1	MULTISPECIES: S9 family peptidase	Proteus	Gammaproteobacteria	SP	PredHel=1	Topology=i12-29o	GCF_026016125.1	ftp://ftp.ncbi.nlm.nih.gov/genomes/all/GCF/026/016/125/GCF_026016125.1_ASM2601612v1
WP_080977124.1	MULTISPECIES: S9 family peptidase	Proteus	Gammaproteobacteria	SP	PredHel=1	Topology=i12-29o	GCF_008195605.1	ftp://ftp.ncbi.nlm.nih.gov/genomes/all/GCF/008/195/605/GCF_008195605.1_ASM819560v1
WP_080977124.1	MULTISPECIES: S9 family peptidase	Proteus	Gammaproteobacteria	SP	PredHel=1	Topology=i12-29o	GCF_008041895.1	ftp://ftp.ncbi.nlm.nih.gov/genomes/all/GCF/008/041/895/GCF_008041895.1_ASM804189v1
WP_129041563.1	S9 family peptidase	Proteus hauseri	Gammaproteobacteria	SP	PredHel=1	Topology=i13-30o	GCF_004116975.1	ftp://ftp.ncbi.nlm.nih.gov/genomes/all/GCF/004/116/975/GCF_004116975.1_ASM411697v1
WP_086935852.1	S9 family peptidase	Proteus mirabilis	Gammaproteobacteria	SP	PredHel=1	Topology=i12-29o	GCF_002180115.1	ftp://ftp.ncbi.nlm.nih.gov/genomes/all/GCF/002/180/115/GCF_002180115.1_ASM218011v1
WP_086935852.1	S9 family peptidase	Proteus mirabilis	Gammaproteobacteria	SP	PredHel=1	Topology=i12-29o	GCF_022354605.1	ftp://ftp.ncbi.nlm.nih.gov/genomes/all/GCF/022/354/605/GCF_022354605.1_ASM2235460v1
WP_086935852.1	S9 family peptidase	Proteus mirabilis	Gammaproteobacteria	SP	PredHel=1	Topology=i12-29o	GCF_011045575.1	ftp://ftp.ncbi.nlm.nih.gov/genomes/all/GCF/011/045/575/GCF_011045575.1_ASM1104557v1
WP_086935852.1	S9 family peptidase	Proteus mirabilis	Gammaproteobacteria	SP	PredHel=1	Topology=i12-29o	GCF_000069965.1	ftp://ftp.ncbi.nlm.nih.gov/genomes/all/GCF/000/069/965/GCF_000069965.1_ASM6996v1
WP_126402827.1	S9 family peptidase	Proteus mirabilis	Gammaproteobacteria	SP	PredHel=1	Topology=i12-29o	GCF_900635965.1	ftp://ftp.ncbi.nlm.nih.gov/genomes/all/GCF/900/635/965/GCF_900635965.1_36374_E01
WP_175215826.1	S9 family peptidase	Proteus mirabilis	Gammaproteobacteria	SP	PredHel=1	Topology=i12-29o	GCF_013357565.1	ftp://ftp.ncbi.nlm.nih.gov/genomes/all/GCF/013/357/565/GCF_013357565.1_ASM1335756v1
WP_218211316.1	S9 family peptidase	Proteus mirabilis	Gammaproteobacteria	SP	PredHel=1	Topology=i12-29o	GCF_019192645.1	ftp://ftp.ncbi.nlm.nih.gov/genomes/all/GCF/019/192/645/GCF_019192645.1_ASM1919264v1
WP_175216009.1	S9 family peptidase	Proteus mirabilis	Gammaproteobacteria	SP	PredHel=1	Topology=i12-29o	GCF_013357405.1	ftp://ftp.ncbi.nlm.nih.gov/genomes/all/GCF/013/357/405/GCF_013357405.1_ASM1335740v1
WP_175216009.1	S9 family peptidase	Proteus mirabilis	Gammaproteobacteria	SP	PredHel=1	Topology=i12-29o	GCF_013357425.1	ftp://ftp.ncbi.nlm.nih.gov/genomes/all/GCF/013/357/425/GCF_013357425.1_ASM1335742v1
WP_080047820.1	S9 family peptidase	Proteus mirabilis	Gammaproteobacteria	SP	PredHel=1	Topology=i12-29o	GCF_002055685.1	ftp://ftp.ncbi.nlm.nih.gov/genomes/all/GCF/002/055/685/GCF_002055685.1_ASM205568v1
WP_081045333.1	S9 family peptidase	Proteus mirabilis	Gammaproteobacteria	SP	PredHel=1	Topology=i12-29o	GCF_013357465.1	ftp://ftp.ncbi.nlm.nih.gov/genomes/all/GCF/013/357/465/GCF_013357465.1_ASM1335746v1
WP_081045333.1	S9 family peptidase	Proteus mirabilis	Gammaproteobacteria	SP	PredHel=1	Topology=i12-29o	GCF_013357485.1	ftp://ftp.ncbi.nlm.nih.gov/genomes/all/GCF/013/357/485/GCF_013357485.1_ASM1335748v1
WP_081045333.1	S9 family peptidase	Proteus mirabilis	Gammaproteobacteria	SP	PredHel=1	Topology=i12-29o	GCF_013357445.1	ftp://ftp.ncbi.nlm.nih.gov/genomes/all/GCF/013/357/445/GCF_013357445.1_ASM1335744v1
WP_081045333.1	S9 family peptidase	Proteus mirabilis	Gammaproteobacteria	SP	PredHel=1	Topology=i12-29o	GCF_003855615.1	ftp://ftp.ncbi.nlm.nih.gov/genomes/all/GCF/003/855/615/GCF_003855615.1_ASM385561v1
WP_081045333.1	S9 family peptidase	Proteus mirabilis	Gammaproteobacteria	SP	PredHel=1	Topology=i12-29o	GCF_018139105.1	ftp://ftp.ncbi.nlm.nih.gov/genomes/all/GCF/018/139/105/GCF_018139105.1_ASM1813910v1
WP_081042235.1	S9 family peptidase	Proteus mirabilis	Gammaproteobacteria	SP	PredHel=1	Topology=i12-29o	GCF_003855635.1	ftp://ftp.ncbi.nlm.nih.gov/genomes/all/GCF/003/855/635/GCF_003855635.1_ASM385563v1
WP_088206592.1	S9 family peptidase	Proteus mirabilis	Gammaproteobacteria	SP	PredHel=1	Topology=i12-29o	GCF_002197405.1	ftp://ftp.ncbi.nlm.nih.gov/genomes/all/GCF/002/197/405/GCF_002197405.1_ASM219740v1
WP_151252811.1	S9 family peptidase	Proteus mirabilis	Gammaproteobacteria	SP	PredHel=1	Topology=i12-29o	GCF_009684665.1	ftp://ftp.ncbi.nlm.nih.gov/genomes/all/GCF/009/684/665/GCF_009684665.1_ASM968466v1
WP_004250840.1	S9 family peptidase	Proteus mirabilis	Gammaproteobacteria	SP	PredHel=1	Topology=i12-29o	GCF_016725905.1	ftp://ftp.ncbi.nlm.nih.gov/genomes/all/GCF/016/725/905/GCF_016725905.1_ASM1672590v1
WP_004250840.1	S9 family peptidase	Proteus mirabilis	Gammaproteobacteria	SP	PredHel=1	Topology=i12-29o	GCF_000783575.2	ftp://ftp.ncbi.nlm.nih.gov/genomes/all/GCF/000/783/575/GCF_000783575.2_ASM78357v2
WP_104459741.1	S9 family peptidase	Proteus mirabilis	Gammaproteobacteria	SP	PredHel=1	Topology=i12-29o	GCF_026167565.1	ftp://ftp.ncbi.nlm.nih.gov/genomes/all/GCF/026/167/565/GCF_026167565.1_ASM2616756v1
WP_020945834.1	oligopeptidase B	Proteus mirabilis	Gammaproteobacteria	SP	PredHel=1	Topology=i12-29o	GCF_000444425.1	ftp://ftp.ncbi.nlm.nih.gov/genomes/all/GCF/000/444/425/GCF_000444425.1_ASM44442v1
WP_104836512.1	S9 family peptidase	Proteus mirabilis	Gammaproteobacteria	SP	PredHel=1	Topology=i12-29o	GCF_002944495.1	ftp://ftp.ncbi.nlm.nih.gov/genomes/all/GCF/002/944/495/GCF_002944495.1_ASM294449v1
WP_104836512.1	S9 family peptidase	Proteus mirabilis	Gammaproteobacteria	SP	PredHel=1	Topology=i12-29o	GCF_013256075.1	ftp://ftp.ncbi.nlm.nih.gov/genomes/all/GCF/013/256/075/GCF_013256075.1_ASM1325607v1
WP_211850061.1	S9 family peptidase	Proteus mirabilis	Gammaproteobacteria	SP	PredHel=1	Topology=i12-29o	GCF_018138985.1	ftp://ftp.ncbi.nlm.nih.gov/genomes/all/GCF/018/138/985/GCF_018138985.1_ASM1813898v1
WP_126460619.1	S9 family peptidase	Providencia rustigianii	Gammaproteobacteria	SP	PredHel=1	Topology=i5-23o	GCF_900637755.1	ftp://ftp.ncbi.nlm.nih.gov/genomes/all/GCF/900/637/755/GCF_900637755.1_52579_F01
WP_096038084.1	MULTISPECIES: prolyl oligopeptidase family serine peptidase	Pseudoalteromonas	Gammaproteobacteria	SP	PredHel=1	Topology=i13-35o	GCF_002310835.1	ftp://ftp.ncbi.nlm.nih.gov/genomes/all/GCF/002/310/835/GCF_002310835.1_ASM231083v1
WP_013463764.1	MULTISPECIES: prolyl oligopeptidase family serine peptidase	Pseudoalteromonas	Gammaproteobacteria	SP	PredHel=1	Topology=i13-35o	GCF_000184065.1	ftp://ftp.ncbi.nlm.nih.gov/genomes/all/GCF/000/184/065/GCF_000184065.1_ASM18406v1
WP_013463764.1	MULTISPECIES: prolyl oligopeptidase family serine peptidase	Pseudoalteromonas	Gammaproteobacteria	SP	PredHel=1	Topology=i13-35o	GCF_002310795.1	ftp://ftp.ncbi.nlm.nih.gov/genomes/all/GCF/002/310/795/GCF_002310795.1_ASM231079v1
WP_062566230.1	MULTISPECIES: S9 family peptidase	Pseudoalteromonas	Gammaproteobacteria	SP	PredHel=1	Topology=i5-22o	GCF_023650795.1	ftp://ftp.ncbi.nlm.nih.gov/genomes/all/GCF/023/650/795/GCF_023650795.1_ASM2365079v1
WP_096040981.1	S9 family peptidase	Pseudoalteromonas agarivorans	Gammaproteobacteria	SP	PredHel=1	Topology=i13-35o	GCF_002310855.1	ftp://ftp.ncbi.nlm.nih.gov/genomes/all/GCF/002/310/855/GCF_002310855.1_ASM231085v1
WP_121636819.1	S9 family peptidase	Pseudoalteromonas agarivorans	Gammaproteobacteria	SP	PredHel=1	Topology=i13-35o	GCF_003668795.1	ftp://ftp.ncbi.nlm.nih.gov/genomes/all/GCF/003/668/795/GCF_003668795.1_ASM366879v1
WP_077538916.1	prolyl oligopeptidase family serine peptidase	Pseudoalteromonas aliena	Gammaproteobacteria	SP	PredHel=1	Topology=i13-35o	GCF_001999225.1	ftp://ftp.ncbi.nlm.nih.gov/genomes/all/GCF/001/999/225/GCF_001999225.1_ASM199922v1
WP_096738916.1	S9 family peptidase	Pseudoalteromonas atlantica	Gammaproteobacteria	SP	PredHel=1	Topology=i13-35o	GCF_002374815.1	ftp://ftp.ncbi.nlm.nih.gov/genomes/all/GCF/002/374/815/GCF_002374815.1_ASM237481v1
WP_138489756.1	prolyl oligopeptidase family serine peptidase	Pseudoalteromonas distincta	Gammaproteobacteria	SP	PredHel=1	Topology=i13-35o	GCF_005877035.1	ftp://ftp.ncbi.nlm.nih.gov/genomes/all/GCF/005/877/035/GCF_005877035.1_ASM587703v1
WP_089346342.1	S9 family peptidase	Pseudoalteromonas espejiana	Gammaproteobacteria	SP	PredHel=1	Topology=i13-35o	GCF_002221525.1	ftp://ftp.ncbi.nlm.nih.gov/genomes/all/GCF/002/221/525/GCF_002221525.1_ASM222152v1
WP_089348701.1	prolyl oligopeptidase family serine peptidase	Pseudoalteromonas espejiana	Gammaproteobacteria	SP	PredHel=1	Topology=i7-29o	GCF_002221525.1	ftp://ftp.ncbi.nlm.nih.gov/genomes/all/GCF/002/221/525/GCF_002221525.1_ASM222152v1
WP_089367561.1	prolyl oligopeptidase family serine peptidase	Pseudoalteromonas nigrifaciens	Gammaproteobacteria	SP	PredHel=1	Topology=i13-35o	GCF_002221505.1	ftp://ftp.ncbi.nlm.nih.gov/genomes/all/GCF/002/221/505/GCF_002221505.1_ASM222150v1
WP_058031278.1	S9 family peptidase	Pseudoalteromonas phenolica	Gammaproteobacteria	SP	PredHel=1	Topology=i7-29o	GCF_001444405.1	ftp://ftp.ncbi.nlm.nih.gov/genomes/all/GCF/001/444/405/GCF_001444405.1_ASM144440v1
WP_096793943.1	prolyl oligopeptidase family serine peptidase	Pseudoalteromonas sp. 1_2015MBL_MicDiv	Gammaproteobacteria	SP	PredHel=1	Topology=i13-35o	GCF_002407505.1	ftp://ftp.ncbi.nlm.nih.gov/genomes/all/GCF/002/407/505/GCF_002407505.1_ASM240750v1
WP_152086370.1	prolyl oligopeptidase family serine peptidase	Pseudoalteromonas sp. A25	Gammaproteobacteria	SP	PredHel=1	Topology=i5-24o	GCF_009176705.1	ftp://ftp.ncbi.nlm.nih.gov/genomes/all/GCF/009/176/705/GCF_009176705.1_ASM917670v1
WP_007376183.1	prolyl oligopeptidase family serine peptidase	Pseudoalteromonas sp. Bsw20308	Gammaproteobacteria	SP	PredHel=1	Topology=i13-35o	GCF_000310105.2	ftp://ftp.ncbi.nlm.nih.gov/genomes/all/GCF/000/310/105/GCF_000310105.2_ASM31010v2
WP_131690294.1	prolyl oligopeptidase family serine peptidase	Pseudoalteromonas sp. DL-6	Gammaproteobacteria	SP	PredHel=1	Topology=i13-35o	GCF_004328665.1	ftp://ftp.ncbi.nlm.nih.gov/genomes/all/GCF/004/328/665/GCF_004328665.1_ASM432866v1
WP_244389895.1	prolyl oligopeptidase family serine peptidase	Pseudoalteromonas sp. KAN5	Gammaproteobacteria	SP	PredHel=1	Topology=i13-32o	GCF_022846535.1	ftp://ftp.ncbi.nlm.nih.gov/genomes/all/GCF/022/846/535/GCF_022846535.1_ASM2284653v1
WP_200219597.1	prolyl oligopeptidase family serine peptidase	Pseudoalteromonas sp. LC2018020214	Gammaproteobacteria	SP	PredHel=1	Topology=i13-35o	GCF_016598755.1	ftp://ftp.ncbi.nlm.nih.gov/genomes/all/GCF/016/598/755/GCF_016598755.1_ASM1659875v1
WP_182395957.1	S9 family peptidase	Pseudoalteromonas sp. MT33b	Gammaproteobacteria	SP	PredHel=1	Topology=i5-22o	GCF_014117385.1	ftp://ftp.ncbi.nlm.nih.gov/genomes/all/GCF/014/117/385/GCF_014117385.1_ASM1411738v1
WP_250653406.1	prolyl oligopeptidase family serine peptidase	Pseudoalteromonas sp. SCSIO 43095	Gammaproteobacteria	SP	PredHel=1	Topology=i13-35o	GCF_023650455.1	ftp://ftp.ncbi.nlm.nih.gov/genomes/all/GCF/023/650/455/GCF_023650455.1_ASM2365045v1
WP_126005500.1	S9 family peptidase	Pseudoalteromonas sp. Xi13	Gammaproteobacteria	SP	PredHel=1	Topology=i13-35o	GCF_003952205.1	ftp://ftp.ncbi.nlm.nih.gov/genomes/all/GCF/003/952/205/GCF_003952205.1_ASM395220v1
WP_058372308.1	prolyl oligopeptidase family serine peptidase	Pseudoalteromonas translucida	Gammaproteobacteria	SP	PredHel=1	Topology=i13-35o	GCF_001465295.1	ftp://ftp.ncbi.nlm.nih.gov/genomes/all/GCF/001/465/295/GCF_001465295.1_ASM146529v1
WP_011326854.1	prolyl oligopeptidase family serine peptidase	Pseudoalteromonas translucida	Gammaproteobacteria	SP	PredHel=1	Topology=i13-35o	GCF_000026085.1	ftp://ftp.ncbi.nlm.nih.gov/genomes/all/GCF/000/026/085/GCF_000026085.1_ASM2608v1
WP_040644041.1	prolyl oligopeptidase family serine peptidase	Pseudoalteromonas tunicata	Gammaproteobacteria	SP	PredHel=1	Topology=i5-24o	GCF_002310815.1	ftp://ftp.ncbi.nlm.nih.gov/genomes/all/GCF/002/310/815/GCF_002310815.1_ASM231081v1
WP_040644041.1	prolyl oligopeptidase family serine peptidase	Pseudoalteromonas tunicata	Gammaproteobacteria	SP	PredHel=1	Topology=i5-24o	GCF_003568825.1	ftp://ftp.ncbi.nlm.nih.gov/genomes/all/GCF/003/568/825/GCF_003568825.1_ASM356882v1
WP_044409076.1	MULTISPECIES: prolyl oligopeptidase family serine peptidase	Pseudomonas	Gammaproteobacteria	SP	PredHel=1	Topology=i7-29o	GCF_019879085.1	ftp://ftp.ncbi.nlm.nih.gov/genomes/all/GCF/019/879/085/GCF_019879085.1_ASM1987908v1
WP_044409076.1	MULTISPECIES: prolyl oligopeptidase family serine peptidase	Pseudomonas	Gammaproteobacteria	SP	PredHel=1	Topology=i7-29o	GCF_011397855.1	ftp://ftp.ncbi.nlm.nih.gov/genomes/all/GCF/011/397/855/GCF_011397855.1_ASM1139785v1
WP_182852947.1	prolyl oligopeptidase family serine peptidase	Pseudomonas otitidis	Gammaproteobacteria	SP	PredHel=1	Topology=i7-29o	GCF_014161995.1	ftp://ftp.ncbi.nlm.nih.gov/genomes/all/GCF/014/161/995/GCF_014161995.1_ASM1416199v1
WP_245092160.1	MULTISPECIES: prolyl oligopeptidase family serine peptidase	Pseudoxanthomonas	Gammaproteobacteria	LIPO	PredHel=1	Topology=i7-26o	GCF_022965755.1	ftp://ftp.ncbi.nlm.nih.gov/genomes/all/GCF/022/965/755/GCF_022965755.1_ASM2296575v1
WP_245092160.1	MULTISPECIES: prolyl oligopeptidase family serine peptidase	Pseudoxanthomonas	Gammaproteobacteria	LIPO	PredHel=1	Topology=i7-26o	GCF_022965735.1	ftp://ftp.ncbi.nlm.nih.gov/genomes/all/GCF/022/965/735/GCF_022965735.1_ASM2296573v1
WP_162409911.1	S9 family peptidase	Pseudoxanthomonas daejeonensis	Gammaproteobacteria	SP	PredHel=1	Topology=i7-26o	GCF_022637495.1	ftp://ftp.ncbi.nlm.nih.gov/genomes/all/GCF/022/637/495/GCF_022637495.1_ASM2263749v1
WP_241952890.1	S9 family peptidase	Pseudoxanthomonas daejeonensis	Gammaproteobacteria	SP	PredHel=1	Topology=i7-29o	GCF_022637495.1	ftp://ftp.ncbi.nlm.nih.gov/genomes/all/GCF/022/637/495/GCF_022637495.1_ASM2263749v1
WP_241954313.1	prolyl oligopeptidase family serine peptidase	Pseudoxanthomonas daejeonensis	Gammaproteobacteria	SP	PredHel=1	Topology=i7-29o	GCF_022637495.1	ftp://ftp.ncbi.nlm.nih.gov/genomes/all/GCF/022/637/495/GCF_022637495.1_ASM2263749v1
WP_245126730.1	S9 family peptidase	Pseudoxanthomonas mexicana	Gammaproteobacteria	SP	PredHel=1	Topology=i7-29o	GCF_022965715.1	ftp://ftp.ncbi.nlm.nih.gov/genomes/all/GCF/022/965/715/GCF_022965715.1_ASM2296571v1
WP_185896563.1	S9 family peptidase	Pseudoxanthomonas mexicana	Gammaproteobacteria	SP	PredHel=1	Topology=i5-27o	GCF_014211895.1	ftp://ftp.ncbi.nlm.nih.gov/genomes/all/GCF/014/211/895/GCF_014211895.1_ASM1421189v1
WP_185897059.1	prolyl oligopeptidase family serine peptidase	Pseudoxanthomonas mexicana	Gammaproteobacteria	LIPO	PredHel=1	Topology=i5-27o	GCF_014211895.1	ftp://ftp.ncbi.nlm.nih.gov/genomes/all/GCF/014/211/895/GCF_014211895.1_ASM1421189v1
WP_187573008.1	S9 family peptidase	Pseudoxanthomonas mexicana	Gammaproteobacteria	SP	PredHel=1	Topology=i7-29o	GCF_014397415.1	ftp://ftp.ncbi.nlm.nih.gov/genomes/all/GCF/014/397/415/GCF_014397415.1_ASM1439741v1
WP_210559452.1	prolyl oligopeptidase family serine peptidase	Psychrosphaera aestuarii	Gammaproteobacteria	SP	PredHel=1	Topology=i12-31o	GCF_017948405.1	ftp://ftp.ncbi.nlm.nih.gov/genomes/all/GCF/017/948/405/GCF_017948405.1_ASM1794840v1
WP_127020258.1	S9 family peptidase	Rheinheimera mangrovi	Gammaproteobacteria	SP	PredHel=1	Topology=i7-29o	GCF_003990335.1	ftp://ftp.ncbi.nlm.nih.gov/genomes/all/GCF/003/990/335/GCF_003990335.1_ASM399033v1
WP_127020521.1	S9 family peptidase	Rheinheimera mangrovi	Gammaproteobacteria	SP	PredHel=1	Topology=i7-29o	GCF_003990335.1	ftp://ftp.ncbi.nlm.nih.gov/genomes/all/GCF/003/990/335/GCF_003990335.1_ASM399033v1
WP_264345548.1	S9 family peptidase	Rheinheimera sp.	Gammaproteobacteria	LIPO	PredHel=1	Topology=i7-29o	GCF_947090785.1	ftp://ftp.ncbi.nlm.nih.gov/genomes/all/GCF/947/090/785/GCF_947090785.1_MM224
WP_007509186.1	MULTISPECIES: prolyl oligopeptidase family serine peptidase	Rhodanobacter	Gammaproteobacteria	SP	PredHel=1	Topology=i7-25o	GCF_021560655.1	ftp://ftp.ncbi.nlm.nih.gov/genomes/all/GCF/021/560/655/GCF_021560655.1_ASM2156065v1
WP_007509186.1	MULTISPECIES: prolyl oligopeptidase family serine peptidase	Rhodanobacter	Gammaproteobacteria	SP	PredHel=1	Topology=i7-25o	GCF_021560635.1	ftp://ftp.ncbi.nlm.nih.gov/genomes/all/GCF/021/560/635/GCF_021560635.1_ASM2156063v1
WP_007509186.1	MULTISPECIES: prolyl oligopeptidase family serine peptidase	Rhodanobacter	Gammaproteobacteria	SP	PredHel=1	Topology=i7-25o	GCF_021560695.1	ftp://ftp.ncbi.nlm.nih.gov/genomes/all/GCF/021/560/695/GCF_021560695.1_ASM2156069v1
WP_007509186.1	MULTISPECIES: prolyl oligopeptidase family serine peptidase	Rhodanobacter	Gammaproteobacteria	SP	PredHel=1	Topology=i7-25o	GCF_021560675.1	ftp://ftp.ncbi.nlm.nih.gov/genomes/all/GCF/021/560/675/GCF_021560675.1_ASM2156067v1
WP_027485452.1	MULTISPECIES: prolyl oligopeptidase family serine peptidase	Rhodanobacter	Gammaproteobacteria	SP	PredHel=1	Topology=i5-27o	GCF_021560655.1	ftp://ftp.ncbi.nlm.nih.gov/genomes/all/GCF/021/560/655/GCF_021560655.1_ASM2156065v1
WP_027485452.1	MULTISPECIES: prolyl oligopeptidase family serine peptidase	Rhodanobacter	Gammaproteobacteria	SP	PredHel=1	Topology=i5-27o	GCF_021545825.1	ftp://ftp.ncbi.nlm.nih.gov/genomes/all/GCF/021/545/825/GCF_021545825.1_ASM2154582v1
WP_027485452.1	MULTISPECIES: prolyl oligopeptidase family serine peptidase	Rhodanobacter	Gammaproteobacteria	SP	PredHel=1	Topology=i5-27o	GCF_021560695.1	ftp://ftp.ncbi.nlm.nih.gov/genomes/all/GCF/021/560/695/GCF_021560695.1_ASM2156069v1
WP_027485452.1	MULTISPECIES: prolyl oligopeptidase family serine peptidase	Rhodanobacter	Gammaproteobacteria	SP	PredHel=1	Topology=i5-27o	GCF_021560675.1	ftp://ftp.ncbi.nlm.nih.gov/genomes/all/GCF/021/560/675/GCF_021560675.1_ASM2156067v1
WP_015446437.1	prolyl oligopeptidase family serine peptidase	Rhodanobacter denitrificans	Gammaproteobacteria	SP	PredHel=1	Topology=i5-27o	GCF_000230695.3	ftp://ftp.ncbi.nlm.nih.gov/genomes/all/GCF/000/230/695/GCF_000230695.2_ASM23069v3
WP_015446437.1	prolyl oligopeptidase family serine peptidase	Rhodanobacter denitrificans	Gammaproteobacteria	SP	PredHel=1	Topology=i5-27o	GCF_021560615.1	ftp://ftp.ncbi.nlm.nih.gov/genomes/all/GCF/021/560/615/GCF_021560615.1_ASM2156061v1
WP_015448104.1	prolyl oligopeptidase family serine peptidase	Rhodanobacter denitrificans	Gammaproteobacteria	SP	PredHel=1	Topology=i7-25o	GCF_000230695.3	ftp://ftp.ncbi.nlm.nih.gov/genomes/all/GCF/000/230/695/GCF_000230695.2_ASM23069v3
WP_015448104.1	prolyl oligopeptidase family serine peptidase	Rhodanobacter denitrificans	Gammaproteobacteria	SP	PredHel=1	Topology=i7-25o	GCF_021545825.1	ftp://ftp.ncbi.nlm.nih.gov/genomes/all/GCF/021/545/825/GCF_021545825.1_ASM2154582v1
WP_015448104.1	prolyl oligopeptidase family serine peptidase	Rhodanobacter denitrificans	Gammaproteobacteria	SP	PredHel=1	Topology=i7-25o	GCF_021545865.1	ftp://ftp.ncbi.nlm.nih.gov/genomes/all/GCF/021/545/865/GCF_021545865.1_ASM2154586v1
WP_015448104.1	prolyl oligopeptidase family serine peptidase	Rhodanobacter denitrificans	Gammaproteobacteria	SP	PredHel=1	Topology=i7-25o	GCF_021560615.1	ftp://ftp.ncbi.nlm.nih.gov/genomes/all/GCF/021/560/615/GCF_021560615.1_ASM2156061v1
WP_235645062.1	prolyl oligopeptidase family serine peptidase	Rhodanobacter denitrificans	Gammaproteobacteria	SP	PredHel=1	Topology=i5-27o	GCF_021545865.1	ftp://ftp.ncbi.nlm.nih.gov/genomes/all/GCF/021/545/865/GCF_021545865.1_ASM2154586v1
WP_147628375.1	S9 family peptidase	Rhodanobacter glycinis	Gammaproteobacteria	LIPO	PredHel=1	Topology=i12-34o	GCF_008000795.1	ftp://ftp.ncbi.nlm.nih.gov/genomes/all/GCF/008/000/795/GCF_008000795.1_ASM800079v1
WP_204108843.1	prolyl oligopeptidase family serine peptidase	Rhodanobacter sp. FDAARGOS 1247	Gammaproteobacteria	SP	PredHel=1	Topology=i7-29o	GCF_016889805.1	ftp://ftp.ncbi.nlm.nih.gov/genomes/all/GCF/016/889/805/GCF_016889805.1_ASM1688980v1
WP_204110145.1	prolyl oligopeptidase family serine peptidase	Rhodanobacter sp. FDAARGOS 1247	Gammaproteobacteria	SP	PredHel=1	Topology=i5-27o	GCF_016889805.1	ftp://ftp.ncbi.nlm.nih.gov/genomes/all/GCF/016/889/805/GCF_016889805.1_ASM1688980v1
WP_108604043.1	prolyl oligopeptidase family serine peptidase	Saccharobesus litoralis	Gammaproteobacteria	SP	PredHel=1	Topology=i5-27o	GCF_003063625.1	ftp://ftp.ncbi.nlm.nih.gov/genomes/all/GCF/003/063/625/GCF_003063625.1_ASM306362v1
WP_159084280.1	prolyl oligopeptidase family serine peptidase	Saccharobesus litoralis	Gammaproteobacteria	SP	PredHel=1	Topology=i7-25o	GCF_003063625.1	ftp://ftp.ncbi.nlm.nih.gov/genomes/all/GCF/003/063/625/GCF_003063625.1_ASM306362v1
WP_139756601.1	prolyl oligopeptidase family serine peptidase	Salinimonas iocasae	Gammaproteobacteria	LIPO	PredHel=1	Topology=i7-29o	GCF_006228385.1	ftp://ftp.ncbi.nlm.nih.gov/genomes/all/GCF/006/228/385/GCF_006228385.1_ASM622838v1
WP_137168550.1	S9 family peptidase	Salinimonas lutimaris	Gammaproteobacteria	SP	PredHel=1	Topology=i7-29o	GCF_005222225.1	ftp://ftp.ncbi.nlm.nih.gov/genomes/all/GCF/005/222/225/GCF_005222225.1_ASM522222v1
WP_081050675.1	S9 family peptidase	Serratia fonticola	Gammaproteobacteria	SP	PredHel=1	Topology=i13-35o	GCF_001514455.1	ftp://ftp.ncbi.nlm.nih.gov/genomes/all/GCF/001/514/455/GCF_001514455.1_ASM151445v1
WP_141132694.1	S9 family peptidase	Serratia fonticola	Gammaproteobacteria	SP	PredHel=1	Topology=i13-35o	GCF_900638145.1	ftp://ftp.ncbi.nlm.nih.gov/genomes/all/GCF/900/638/145/GCF_900638145.1_56433_F01
WP_107949235.1	MULTISPECIES: S9 family peptidase	Shewanella	Gammaproteobacteria	SP	PredHel=1	Topology=i21-43o	GCF_003052765.1	ftp://ftp.ncbi.nlm.nih.gov/genomes/all/GCF/003/052/765/GCF_003052765.1_ASM305276v1
WP_144046979.1	MULTISPECIES: S9 family peptidase	Shewanella	Gammaproteobacteria	SP	PredHel=1	Topology=i7-26o	GCF_007197555.1	ftp://ftp.ncbi.nlm.nih.gov/genomes/all/GCF/007/197/555/GCF_007197555.1_ASM719755v1
WP_033537862.1	MULTISPECIES: prolyl oligopeptidase family serine peptidase	Shewanella	Gammaproteobacteria	SP	PredHel=1	Topology=i5-27o	GCF_006494755.1	ftp://ftp.ncbi.nlm.nih.gov/genomes/all/GCF/006/494/755/GCF_006494755.1_ASM649475v1
WP_033539633.1	MULTISPECIES: S9 family peptidase	Shewanella	Gammaproteobacteria	OTHER	PredHel=1	Topology=i7-26o	GCF_006494755.1	ftp://ftp.ncbi.nlm.nih.gov/genomes/all/GCF/006/494/755/GCF_006494755.1_ASM649475v1
WP_167675374.1	S9 family peptidase	Shewanella aestuarii	Gammaproteobacteria	SP	PredHel=1	Topology=i9-31o	GCF_011765625.1	ftp://ftp.ncbi.nlm.nih.gov/genomes/all/GCF/011/765/625/GCF_011765625.1_ASM1176562v1
WP_126492768.1	S9 family peptidase	Shewanella baltica	Gammaproteobacteria	SP	PredHel=1	Topology=i21-43o	GCF_900636855.1	ftp://ftp.ncbi.nlm.nih.gov/genomes/all/GCF/900/636/855/GCF_900636855.1_44858_H01
WP_011845891.1	S9 family peptidase	Shewanella baltica	Gammaproteobacteria	SP	PredHel=1	Topology=i21-43o	GCF_000215895.1	ftp://ftp.ncbi.nlm.nih.gov/genomes/all/GCF/000/215/895/GCF_000215895.1_ASM21589v1
WP_011845891.1	S9 family peptidase	Shewanella baltica	Gammaproteobacteria	SP	PredHel=1	Topology=i21-43o	GCF_000015845.1	ftp://ftp.ncbi.nlm.nih.gov/genomes/all/GCF/000/015/845/GCF_000015845.1_ASM1584v1
WP_012090230.1	S9 family peptidase	Shewanella baltica	Gammaproteobacteria	SP	PredHel=1	Topology=i21-43o	GCF_000017325.1	ftp://ftp.ncbi.nlm.nih.gov/genomes/all/GCF/000/017/325/GCF_000017325.1_ASM1732v1
WP_006084169.1	S9 family peptidase	Shewanella baltica	Gammaproteobacteria	SP	PredHel=1	Topology=i21-43o	GCF_000018765.1	ftp://ftp.ncbi.nlm.nih.gov/genomes/all/GCF/000/018/765/GCF_000018765.1_ASM1876v1
WP_006084169.1	S9 family peptidase	Shewanella baltica	Gammaproteobacteria	SP	PredHel=1	Topology=i21-43o	GCF_000178875.2	ftp://ftp.ncbi.nlm.nih.gov/genomes/all/GCF/000/178/875/GCF_000178875.2_ASM17887v2
WP_107403658.1	S9 family peptidase	Shewanella baltica	Gammaproteobacteria	SP	PredHel=1	Topology=i21-43o	GCF_003030925.1	ftp://ftp.ncbi.nlm.nih.gov/genomes/all/GCF/003/030/925/GCF_003030925.1_ASM303092v1
WP_207323918.1	S9 family peptidase	Shewanella cyperi	Gammaproteobacteria	SP	PredHel=1	Topology=i7-29o	GCF_017354925.1	ftp://ftp.ncbi.nlm.nih.gov/genomes/all/GCF/017/354/925/GCF_017354925.1_ASM1735492v1
WP_207324943.1	prolyl oligopeptidase family serine peptidase	Shewanella cyperi	Gammaproteobacteria	SP	PredHel=1	Topology=i7-26o	GCF_017354925.1	ftp://ftp.ncbi.nlm.nih.gov/genomes/all/GCF/017/354/925/GCF_017354925.1_ASM1735492v1
WP_207319822.1	S9 family peptidase	Shewanella cyperi	Gammaproteobacteria	SP	PredHel=1	Topology=i7-29o	GCF_017354985.1	ftp://ftp.ncbi.nlm.nih.gov/genomes/all/GCF/017/354/985/GCF_017354985.1_ASM1735498v1
WP_207321272.1	prolyl oligopeptidase family serine peptidase	Shewanella cyperi	Gammaproteobacteria	SP	PredHel=1	Topology=i7-26o	GCF_017354985.1	ftp://ftp.ncbi.nlm.nih.gov/genomes/all/GCF/017/354/985/GCF_017354985.1_ASM1735498v1
WP_011494743.1	S9 family peptidase	Shewanella denitrificans	Gammaproteobacteria	SP	PredHel=1	Topology=i12-31o	GCF_000013765.1	ftp://ftp.ncbi.nlm.nih.gov/genomes/all/GCF/000/013/765/GCF_000013765.1_ASM1376v1
WP_213681334.1	prolyl oligopeptidase family serine peptidase	Shewanella dokdonensis	Gammaproteobacteria	SP	PredHel=1	Topology=i21-38o	GCF_018394335.1	ftp://ftp.ncbi.nlm.nih.gov/genomes/all/GCF/018/394/335/GCF_018394335.1_ASM1839433v1
WP_012276156.1	prolyl oligopeptidase family serine peptidase	Shewanella halifaxensis	Gammaproteobacteria	SP	PredHel=1	Topology=i7-26o	GCF_000019185.1	ftp://ftp.ncbi.nlm.nih.gov/genomes/all/GCF/000/019/185/GCF_000019185.1_ASM1918v1
WP_080914700.1	S9 family peptidase	Shewanella japonica	Gammaproteobacteria	SP	PredHel=1	Topology=i7-29o	GCF_002075795.1	ftp://ftp.ncbi.nlm.nih.gov/genomes/all/GCF/002/075/795/GCF_002075795.1_ASM207579v1
WP_080914896.1	S9 family peptidase	Shewanella japonica	Gammaproteobacteria	SP	PredHel=1	Topology=i9-31o	GCF_002075795.1	ftp://ftp.ncbi.nlm.nih.gov/genomes/all/GCF/002/075/795/GCF_002075795.1_ASM207579v1
WP_126165768.1	S9 family peptidase	Shewanella khirikhana	Gammaproteobacteria	SP	PredHel=1	Topology=i9-31o	GCF_003957745.1	ftp://ftp.ncbi.nlm.nih.gov/genomes/all/GCF/003/957/745/GCF_003957745.1_ASM395774v1
WP_126166852.1	S9 family peptidase	Shewanella khirikhana	Gammaproteobacteria	SP	PredHel=1	Topology=i7-29o	GCF_003957745.1	ftp://ftp.ncbi.nlm.nih.gov/genomes/all/GCF/003/957/745/GCF_003957745.1_ASM395774v1
WP_203326943.1	S9 family peptidase	Shewanella litorisediminis	Gammaproteobacteria	SP	PredHel=1	Topology=i7-29o	GCF_016834455.1	ftp://ftp.ncbi.nlm.nih.gov/genomes/all/GCF/016/834/455/GCF_016834455.1_ASM1683445v1
WP_124729640.1	S9 family peptidase	Shewanella livingstonensis	Gammaproteobacteria	SP	PredHel=1	Topology=i7-29o	GCF_003855395.1	ftp://ftp.ncbi.nlm.nih.gov/genomes/all/GCF/003/855/395/GCF_003855395.1_ASM385539v1
WP_124730698.1	S9 family peptidase	Shewanella livingstonensis	Gammaproteobacteria	SP	PredHel=1	Topology=i5-27o	GCF_003855395.1	ftp://ftp.ncbi.nlm.nih.gov/genomes/all/GCF/003/855/395/GCF_003855395.1_ASM385539v1
WP_011865474.1	S9 family peptidase	Shewanella loihica	Gammaproteobacteria	OTHER	PredHel=1	Topology=i7-26o	GCF_000016065.1	ftp://ftp.ncbi.nlm.nih.gov/genomes/all/GCF/000/016/065/GCF_000016065.1_ASM1606v1
WP_088904820.1	S9 family peptidase	Shewanella marisflavi	Gammaproteobacteria	OTHER	PredHel=1	Topology=i7-26o	GCF_002215585.1	ftp://ftp.ncbi.nlm.nih.gov/genomes/all/GCF/002/215/585/GCF_002215585.1_ASM221558v1
WP_011074381.1	S9 family peptidase	Shewanella oneidensis	Gammaproteobacteria	SP	PredHel=1	Topology=i13-32o	GCF_000146165.2	ftp://ftp.ncbi.nlm.nih.gov/genomes/all/GCF/000/146/165/GCF_000146165.2_ASM14616v2
WP_140234099.1	S9 family peptidase	Shewanella polaris	Gammaproteobacteria	SP	PredHel=1	Topology=i5-27o	GCF_006385555.1	ftp://ftp.ncbi.nlm.nih.gov/genomes/all/GCF/006/385/555/GCF_006385555.1_ASM638555v1
WP_240778413.1	S9 family peptidase	Shewanella polaris	Gammaproteobacteria	SP	PredHel=1	Topology=i20-39o	GCF_006385555.1	ftp://ftp.ncbi.nlm.nih.gov/genomes/all/GCF/006/385/555/GCF_006385555.1_ASM638555v1
WP_144047398.1	prolyl oligopeptidase family serine peptidase	Shewanella psychropiezotolerans	Gammaproteobacteria	LIPO	PredHel=1	Topology=i12-34o	GCF_007197555.1	ftp://ftp.ncbi.nlm.nih.gov/genomes/all/GCF/007/197/555/GCF_007197555.1_ASM719755v1
WP_198781078.1	S9 family peptidase	Shewanella putrefaciens	Gammaproteobacteria	SP	PredHel=1	Topology=i21-43o	GCF_016406305.1	ftp://ftp.ncbi.nlm.nih.gov/genomes/all/GCF/016/406/305/GCF_016406305.1_ASM1640630v1
WP_220591152.1	S9 family peptidase	Shewanella putrefaciens	Gammaproteobacteria	SP	PredHel=1	Topology=i21-43o	GCF_019599085.1	ftp://ftp.ncbi.nlm.nih.gov/genomes/all/GCF/019/599/085/GCF_019599085.1_ASM1959908v1
WP_261761746.1	S9 family peptidase	Shewanella putrefaciens	Gammaproteobacteria	OTHER	PredHel=1	Topology=i21-43o	GCF_025402875.1	ftp://ftp.ncbi.nlm.nih.gov/genomes/all/GCF/025/402/875/GCF_025402875.1_ASM2540287v1
WP_207379118.1	S9 family peptidase	Shewanella sedimentimangrovi	Gammaproteobacteria	SP	PredHel=1	Topology=i7-29o	GCF_017354965.1	ftp://ftp.ncbi.nlm.nih.gov/genomes/all/GCF/017/354/965/GCF_017354965.1_ASM1735496v1
WP_207380774.1	S9 family peptidase	Shewanella sedimentimangrovi	Gammaproteobacteria	SP	PredHel=1	Topology=i7-29o	GCF_017354965.1	ftp://ftp.ncbi.nlm.nih.gov/genomes/all/GCF/017/354/965/GCF_017354965.1_ASM1735496v1
WP_012144537.1	S9 family peptidase	Shewanella sediminis	Gammaproteobacteria	SP	PredHel=1	Topology=i7-29o	GCF_000018025.1	ftp://ftp.ncbi.nlm.nih.gov/genomes/all/GCF/000/018/025/GCF_000018025.1_ASM1802v1
WP_268649788.1	S9 family peptidase	Shewanella sp. DAU305	Gammaproteobacteria	SP	PredHel=1	Topology=i21-43o	GCF_026802235.1	ftp://ftp.ncbi.nlm.nih.gov/genomes/all/GCF/026/802/235/GCF_026802235.1_ASM2680223v1
WP_220066936.1	prolyl oligopeptidase family serine peptidase	Shewanella sp. FJAT-52072	Gammaproteobacteria	SP	PredHel=1	Topology=i7-29o	GCF_019457615.1	ftp://ftp.ncbi.nlm.nih.gov/genomes/all/GCF/019/457/615/GCF_019457615.1_ASM1945761v1
WP_220067660.1	S9 family peptidase	Shewanella sp. FJAT-52072	Gammaproteobacteria	SP	PredHel=1	Topology=i7-29o	GCF_019457615.1	ftp://ftp.ncbi.nlm.nih.gov/genomes/all/GCF/019/457/615/GCF_019457615.1_ASM1945761v1
WP_220077442.1	prolyl oligopeptidase family serine peptidase	Shewanella sp. FJAT-52076	Gammaproteobacteria	SP	PredHel=1	Topology=i7-29o	GCF_019457455.1	ftp://ftp.ncbi.nlm.nih.gov/genomes/all/GCF/019/457/455/GCF_019457455.1_ASM1945745v1
WP_220077974.1	S9 family peptidase	Shewanella sp. FJAT-52076	Gammaproteobacteria	SP	PredHel=1	Topology=i7-29o	GCF_019457455.1	ftp://ftp.ncbi.nlm.nih.gov/genomes/all/GCF/019/457/455/GCF_019457455.1_ASM1945745v1
WP_220072228.1	prolyl oligopeptidase family serine peptidase	Shewanella sp. FJAT-53532	Gammaproteobacteria	SP	PredHel=1	Topology=i5-27o	GCF_019457495.1	ftp://ftp.ncbi.nlm.nih.gov/genomes/all/GCF/019/457/495/GCF_019457495.1_ASM1945749v1
WP_220073697.1	S9 family peptidase	Shewanella sp. FJAT-53532	Gammaproteobacteria	OTHER	PredHel=1	Topology=i7-26o	GCF_019457495.1	ftp://ftp.ncbi.nlm.nih.gov/genomes/all/GCF/019/457/495/GCF_019457495.1_ASM1945749v1
WP_220058414.1	S9 family peptidase	Shewanella sp. FJAT-53555	Gammaproteobacteria	OTHER	PredHel=1	Topology=i7-26o	GCF_019457535.1	ftp://ftp.ncbi.nlm.nih.gov/genomes/all/GCF/019/457/535/GCF_019457535.1_ASM1945753v1
WP_220080553.1	S9 family peptidase	Shewanella sp. FJAT-53681	Gammaproteobacteria	OTHER	PredHel=1	Topology=i7-26o	GCF_019457555.1	ftp://ftp.ncbi.nlm.nih.gov/genomes/all/GCF/019/457/555/GCF_019457555.1_ASM1945755v1
WP_220069364.1	S9 family peptidase	Shewanella sp. FJAT-53749	Gammaproteobacteria	SP	PredHel=1	Topology=i7-26o	GCF_019457595.1	ftp://ftp.ncbi.nlm.nih.gov/genomes/all/GCF/019/457/595/GCF_019457595.1_ASM1945759v1
WP_220083143.1	S9 family peptidase	Shewanella sp. FJAT-53764	Gammaproteobacteria	OTHER	PredHel=1	Topology=i7-26o	GCF_019457655.1	ftp://ftp.ncbi.nlm.nih.gov/genomes/all/GCF/019/457/655/GCF_019457655.1_ASM1945765v1
WP_220062755.1	S9 family peptidase	Shewanella sp. FJAT-53870	Gammaproteobacteria	SP	PredHel=1	Topology=i7-26o	GCF_019457515.1	ftp://ftp.ncbi.nlm.nih.gov/genomes/all/GCF/019/457/515/GCF_019457515.1_ASM1945751v1
WP_220044967.1	S9 family peptidase	Shewanella sp. FJAT-54031	Gammaproteobacteria	OTHER	PredHel=1	Topology=i7-26o	GCF_019457575.1	ftp://ftp.ncbi.nlm.nih.gov/genomes/all/GCF/019/457/575/GCF_019457575.1_ASM1945757v1
WP_269967768.1	prolyl oligopeptidase family serine peptidase	Shewanella sp. MTB7	Gammaproteobacteria	SP	PredHel=1	Topology=i5-24o	GCF_027571385.1	ftp://ftp.ncbi.nlm.nih.gov/genomes/all/GCF/027/571/385/GCF_027571385.1_ASM2757138v1
WP_269969564.1	S9 family peptidase	Shewanella sp. MTB7	Gammaproteobacteria	SP	PredHel=1	Topology=i7-29o	GCF_027571385.1	ftp://ftp.ncbi.nlm.nih.gov/genomes/all/GCF/027/571/385/GCF_027571385.1_ASM2757138v1
WP_269971452.1	S9 family peptidase	Shewanella sp. MTB7	Gammaproteobacteria	SP	PredHel=1	Topology=i5-24o	GCF_027571385.1	ftp://ftp.ncbi.nlm.nih.gov/genomes/all/GCF/027/571/385/GCF_027571385.1_ASM2757138v1
WP_106651651.1	S9 family peptidase	Shewanella sp. Pdp11	Gammaproteobacteria	SP	PredHel=1	Topology=i21-43o	GCF_002838165.1	ftp://ftp.ncbi.nlm.nih.gov/genomes/all/GCF/002/838/165/GCF_002838165.1_ASM283816v1
WP_157825790.1	prolyl oligopeptidase family serine peptidase	Shewanella sp. Pdp11	Gammaproteobacteria	SP	PredHel=1	Topology=i7-26o	GCF_002838165.1	ftp://ftp.ncbi.nlm.nih.gov/genomes/all/GCF/002/838/165/GCF_002838165.1_ASM283816v1
WP_179025224.1	prolyl oligopeptidase family serine peptidase	Shewanella sp. Scap07	Gammaproteobacteria	SP	PredHel=1	Topology=i13-35o	GCF_013394145.1	ftp://ftp.ncbi.nlm.nih.gov/genomes/all/GCF/013/394/145/GCF_013394145.1_ASM1339414v1
WP_105250238.1	S9 family peptidase	Shewanella sp. WE21	Gammaproteobacteria	SP	PredHel=1	Topology=i21-43o	GCF_002966515.1	ftp://ftp.ncbi.nlm.nih.gov/genomes/all/GCF/002/966/515/GCF_002966515.1_ASM296651v1
WP_192022089.1	S9 family peptidase	Shewanella sp. WPAGA9	Gammaproteobacteria	SP	PredHel=1	Topology=i9-31o	GCF_014840975.1	ftp://ftp.ncbi.nlm.nih.gov/genomes/all/GCF/014/840/975/GCF_014840975.1_ASM1484097v1
WP_013051908.1	S9 family peptidase	Shewanella violacea	Gammaproteobacteria	SP	PredHel=1	Topology=i7-26o	GCF_000091325.1	ftp://ftp.ncbi.nlm.nih.gov/genomes/all/GCF/000/091/325/GCF_000091325.1_ASM9132v1
WP_012323486.1	prolyl oligopeptidase family serine peptidase	Shewanella woodyi	Gammaproteobacteria	SP	PredHel=1	Topology=i7-29o	GCF_000019525.1	ftp://ftp.ncbi.nlm.nih.gov/genomes/all/GCF/000/019/525/GCF_000019525.1_ASM1952v1
WP_012327329.1	oligopeptidase B	Shewanella woodyi	Gammaproteobacteria	LIPO	PredHel=1	Topology=i5-27o	GCF_000019525.1	ftp://ftp.ncbi.nlm.nih.gov/genomes/all/GCF/000/019/525/GCF_000019525.1_ASM1952v1
WP_212594518.1	S9 family peptidase	Shewanella yunxiaonensis	Gammaproteobacteria	SP	PredHel=1	Topology=i5-27o	GCF_018223345.1	ftp://ftp.ncbi.nlm.nih.gov/genomes/all/GCF/018/223/345/GCF_018223345.1_ASM1822334v1
WP_032952310.1	MULTISPECIES: prolyl oligopeptidase family serine peptidase	Stenotrophomonas	Gammaproteobacteria	SP	PredHel=1	Topology=i13-32o	GCF_025200825.1	ftp://ftp.ncbi.nlm.nih.gov/genomes/all/GCF/025/200/825/GCF_025200825.1_ASM2520082v1
WP_032952310.1	MULTISPECIES: prolyl oligopeptidase family serine peptidase	Stenotrophomonas	Gammaproteobacteria	SP	PredHel=1	Topology=i13-32o	GCF_014083965.1	ftp://ftp.ncbi.nlm.nih.gov/genomes/all/GCF/014/083/965/GCF_014083965.1_ASM1408396v1
WP_191850865.1	MULTISPECIES: S9 family peptidase	Stenotrophomonas	Gammaproteobacteria	SP	PredHel=1	Topology=i5-22o	GCF_023277365.1	ftp://ftp.ncbi.nlm.nih.gov/genomes/all/GCF/023/277/365/GCF_023277365.1_ASM2327736v1
WP_191850865.1	MULTISPECIES: S9 family peptidase	Stenotrophomonas	Gammaproteobacteria	SP	PredHel=1	Topology=i5-22o	GCF_014083965.1	ftp://ftp.ncbi.nlm.nih.gov/genomes/all/GCF/014/083/965/GCF_014083965.1_ASM1408396v1
WP_191850865.1	MULTISPECIES: S9 family peptidase	Stenotrophomonas	Gammaproteobacteria	SP	PredHel=1	Topology=i5-22o	GCF_020132085.1	ftp://ftp.ncbi.nlm.nih.gov/genomes/all/GCF/020/132/085/GCF_020132085.1_ASM2013208v1
WP_032976283.1	MULTISPECIES: prolyl oligopeptidase family serine peptidase	Stenotrophomonas	Gammaproteobacteria	SP	PredHel=1	Topology=i7-29o	GCF_004551575.1	ftp://ftp.ncbi.nlm.nih.gov/genomes/all/GCF/004/551/575/GCF_004551575.1_ASM455157v1
WP_024957010.1	MULTISPECIES: prolyl oligopeptidase family serine peptidase	Stenotrophomonas	Gammaproteobacteria	SP	PredHel=1	Topology=i5-27o	GCF_900186865.1	ftp://ftp.ncbi.nlm.nih.gov/genomes/all/GCF/900/186/865/GCF_900186865.1_49243_F02
WP_024957010.1	MULTISPECIES: prolyl oligopeptidase family serine peptidase	Stenotrophomonas	Gammaproteobacteria	SP	PredHel=1	Topology=i5-27o	GCF_020080085.1	ftp://ftp.ncbi.nlm.nih.gov/genomes/all/GCF/020/080/085/GCF_020080085.1_ASM2008008v1
WP_024957010.1	MULTISPECIES: prolyl oligopeptidase family serine peptidase	Stenotrophomonas	Gammaproteobacteria	SP	PredHel=1	Topology=i5-27o	GCF_900475685.1	ftp://ftp.ncbi.nlm.nih.gov/genomes/all/GCF/900/475/685/GCF_900475685.1_46463_B01
WP_024957010.1	MULTISPECIES: prolyl oligopeptidase family serine peptidase	Stenotrophomonas	Gammaproteobacteria	SP	PredHel=1	Topology=i5-27o	GCF_016126935.1	ftp://ftp.ncbi.nlm.nih.gov/genomes/all/GCF/016/126/935/GCF_016126935.1_ASM1612693v1
WP_125437288.1	MULTISPECIES: prolyl oligopeptidase family serine peptidase	Stenotrophomonas	Gammaproteobacteria	SP	PredHel=1	Topology=i7-29o	GCF_014083965.1	ftp://ftp.ncbi.nlm.nih.gov/genomes/all/GCF/014/083/965/GCF_014083965.1_ASM1408396v1
WP_111205853.1	MULTISPECIES: prolyl oligopeptidase family serine peptidase	Stenotrophomonas	Gammaproteobacteria	SP	PredHel=1	Topology=i5-27o	GCF_004795795.1	ftp://ftp.ncbi.nlm.nih.gov/genomes/all/GCF/004/795/795/GCF_004795795.1_ASM479579v1
WP_111205853.1	MULTISPECIES: prolyl oligopeptidase family serine peptidase	Stenotrophomonas	Gammaproteobacteria	SP	PredHel=1	Topology=i5-27o	GCF_900636905.1	ftp://ftp.ncbi.nlm.nih.gov/genomes/all/GCF/900/636/905/GCF_900636905.1_44982_B01
WP_111205853.1	MULTISPECIES: prolyl oligopeptidase family serine peptidase	Stenotrophomonas	Gammaproteobacteria	SP	PredHel=1	Topology=i5-27o	GCF_009676485.1	ftp://ftp.ncbi.nlm.nih.gov/genomes/all/GCF/009/676/485/GCF_009676485.1_ASM967648v1
WP_111207043.1	MULTISPECIES: prolyl oligopeptidase family serine peptidase	Stenotrophomonas	Gammaproteobacteria	SP	PredHel=1	Topology=i7-29o	GCF_004795795.1	ftp://ftp.ncbi.nlm.nih.gov/genomes/all/GCF/004/795/795/GCF_004795795.1_ASM479579v1
WP_111207043.1	MULTISPECIES: prolyl oligopeptidase family serine peptidase	Stenotrophomonas	Gammaproteobacteria	SP	PredHel=1	Topology=i7-29o	GCF_900636905.1	ftp://ftp.ncbi.nlm.nih.gov/genomes/all/GCF/900/636/905/GCF_900636905.1_44982_B01
WP_111207043.1	MULTISPECIES: prolyl oligopeptidase family serine peptidase	Stenotrophomonas	Gammaproteobacteria	SP	PredHel=1	Topology=i7-29o	GCF_009676485.1	ftp://ftp.ncbi.nlm.nih.gov/genomes/all/GCF/009/676/485/GCF_009676485.1_ASM967648v1
WP_012480743.1	MULTISPECIES: prolyl oligopeptidase family serine peptidase	Stenotrophomonas	Gammaproteobacteria	SP	PredHel=1	Topology=i7-29o	GCF_023702495.1	ftp://ftp.ncbi.nlm.nih.gov/genomes/all/GCF/023/702/495/GCF_023702495.1_ASM2370249v1
WP_012480743.1	MULTISPECIES: prolyl oligopeptidase family serine peptidase	Stenotrophomonas	Gammaproteobacteria	SP	PredHel=1	Topology=i7-29o	GCF_020080085.1	ftp://ftp.ncbi.nlm.nih.gov/genomes/all/GCF/020/080/085/GCF_020080085.1_ASM2008008v1
WP_012480743.1	MULTISPECIES: prolyl oligopeptidase family serine peptidase	Stenotrophomonas	Gammaproteobacteria	SP	PredHel=1	Topology=i7-29o	GCF_009676605.1	ftp://ftp.ncbi.nlm.nih.gov/genomes/all/GCF/009/676/605/GCF_009676605.1_ASM967660v1
WP_012480743.1	MULTISPECIES: prolyl oligopeptidase family serine peptidase	Stenotrophomonas	Gammaproteobacteria	SP	PredHel=1	Topology=i7-29o	GCF_000072485.1	ftp://ftp.ncbi.nlm.nih.gov/genomes/all/GCF/000/072/485/GCF_000072485.1_ASM7248v1
WP_012480743.1	MULTISPECIES: prolyl oligopeptidase family serine peptidase	Stenotrophomonas	Gammaproteobacteria	SP	PredHel=1	Topology=i7-29o	GCF_020641355.2	ftp://ftp.ncbi.nlm.nih.gov/genomes/all/GCF/020/641/355/GCF_020641355.2_ASM2064135v2
WP_012480743.1	MULTISPECIES: prolyl oligopeptidase family serine peptidase	Stenotrophomonas	Gammaproteobacteria	SP	PredHel=1	Topology=i7-29o	GCF_027594805.1	ftp://ftp.ncbi.nlm.nih.gov/genomes/all/GCF/027/594/805/GCF_027594805.1_ASM2759480v1
WP_012480743.1	MULTISPECIES: prolyl oligopeptidase family serine peptidase	Stenotrophomonas	Gammaproteobacteria	SP	PredHel=1	Topology=i7-29o	GCF_003812985.1	ftp://ftp.ncbi.nlm.nih.gov/genomes/all/GCF/003/812/985/GCF_003812985.1_ASM381298v1
WP_012480743.1	MULTISPECIES: prolyl oligopeptidase family serine peptidase	Stenotrophomonas	Gammaproteobacteria	SP	PredHel=1	Topology=i7-29o	GCF_009676425.1	ftp://ftp.ncbi.nlm.nih.gov/genomes/all/GCF/009/676/425/GCF_009676425.1_ASM967642v1
WP_012480743.1	MULTISPECIES: prolyl oligopeptidase family serine peptidase	Stenotrophomonas	Gammaproteobacteria	SP	PredHel=1	Topology=i7-29o	GCF_900475685.1	ftp://ftp.ncbi.nlm.nih.gov/genomes/all/GCF/900/475/685/GCF_900475685.1_46463_B01
WP_012480743.1	MULTISPECIES: prolyl oligopeptidase family serine peptidase	Stenotrophomonas	Gammaproteobacteria	SP	PredHel=1	Topology=i7-29o	GCF_024734725.1	ftp://ftp.ncbi.nlm.nih.gov/genomes/all/GCF/024/734/725/GCF_024734725.1_ASM2473472v1
WP_076738852.1	MULTISPECIES: prolyl oligopeptidase family serine peptidase	Stenotrophomonas	Gammaproteobacteria	SP	PredHel=1	Topology=i5-27o	GCF_023702495.1	ftp://ftp.ncbi.nlm.nih.gov/genomes/all/GCF/023/702/495/GCF_023702495.1_ASM2370249v1
WP_093818929.1	MULTISPECIES: prolyl oligopeptidase family serine peptidase	Stenotrophomonas	Gammaproteobacteria	SP	PredHel=1	Topology=i13-30o	GCF_019793815.1	ftp://ftp.ncbi.nlm.nih.gov/genomes/all/GCF/019/793/815/GCF_019793815.1_ASM1979381v1
WP_099589838.1	MULTISPECIES: prolyl oligopeptidase family serine peptidase	Stenotrophomonas	Gammaproteobacteria	SP	PredHel=1	Topology=i7-29o	GCF_003030985.1	ftp://ftp.ncbi.nlm.nih.gov/genomes/all/GCF/003/030/985/GCF_003030985.1_ASM303098v1
WP_099589838.1	MULTISPECIES: prolyl oligopeptidase family serine peptidase	Stenotrophomonas	Gammaproteobacteria	SP	PredHel=1	Topology=i7-29o	GCF_020428325.2	ftp://ftp.ncbi.nlm.nih.gov/genomes/all/GCF/020/428/325/GCF_020428325.2_ASM2042832v2
WP_056931284.1	MULTISPECIES: prolyl oligopeptidase family serine peptidase	Stenotrophomonas	Gammaproteobacteria	SP	PredHel=1	Topology=i7-29o	GCF_014844015.1	ftp://ftp.ncbi.nlm.nih.gov/genomes/all/GCF/014/844/015/GCF_014844015.1_ASM1484401v1
WP_056931355.1	MULTISPECIES: prolyl oligopeptidase family serine peptidase	Stenotrophomonas	Gammaproteobacteria	SP	PredHel=1	Topology=i5-27o	GCF_014844015.1	ftp://ftp.ncbi.nlm.nih.gov/genomes/all/GCF/014/844/015/GCF_014844015.1_ASM1484401v1
WP_056932396.1	MULTISPECIES: prolyl oligopeptidase family serine peptidase	Stenotrophomonas	Gammaproteobacteria	SP	PredHel=1	Topology=i5-27o	GCF_014844015.1	ftp://ftp.ncbi.nlm.nih.gov/genomes/all/GCF/014/844/015/GCF_014844015.1_ASM1484401v1
WP_056932396.1	MULTISPECIES: prolyl oligopeptidase family serine peptidase	Stenotrophomonas	Gammaproteobacteria	SP	PredHel=1	Topology=i5-27o	GCF_014076435.1	ftp://ftp.ncbi.nlm.nih.gov/genomes/all/GCF/014/076/435/GCF_014076435.1_ASM1407643v1
WP_225546641.1	MULTISPECIES: prolyl oligopeptidase family serine peptidase	Stenotrophomonas	Gammaproteobacteria	SP	PredHel=1	Topology=i12-34o	GCF_014844015.1	ftp://ftp.ncbi.nlm.nih.gov/genomes/all/GCF/014/844/015/GCF_014844015.1_ASM1484401v1
WP_225546641.1	MULTISPECIES: prolyl oligopeptidase family serine peptidase	Stenotrophomonas	Gammaproteobacteria	SP	PredHel=1	Topology=i12-34o	GCF_014076435.1	ftp://ftp.ncbi.nlm.nih.gov/genomes/all/GCF/014/076/435/GCF_014076435.1_ASM1407643v1
WP_049397441.1	MULTISPECIES: prolyl oligopeptidase family serine peptidase	Stenotrophomonas	Gammaproteobacteria	SP	PredHel=1	Topology=i13-32o	GCF_009676605.1	ftp://ftp.ncbi.nlm.nih.gov/genomes/all/GCF/009/676/605/GCF_009676605.1_ASM967660v1
WP_049465875.1	MULTISPECIES: prolyl oligopeptidase family serine peptidase	Stenotrophomonas	Gammaproteobacteria	SP	PredHel=1	Topology=i7-29o	GCF_021117235.1	ftp://ftp.ncbi.nlm.nih.gov/genomes/all/GCF/021/117/235/GCF_021117235.1_ASM2111723v1
WP_049465875.1	MULTISPECIES: prolyl oligopeptidase family serine peptidase	Stenotrophomonas	Gammaproteobacteria	SP	PredHel=1	Topology=i7-29o	GCF_019704495.1	ftp://ftp.ncbi.nlm.nih.gov/genomes/all/GCF/019/704/495/GCF_019704495.1_ASM1970449v1
WP_049465875.1	MULTISPECIES: prolyl oligopeptidase family serine peptidase	Stenotrophomonas	Gammaproteobacteria	SP	PredHel=1	Topology=i7-29o	GCF_021117215.1	ftp://ftp.ncbi.nlm.nih.gov/genomes/all/GCF/021/117/215/GCF_021117215.1_ASM2111721v1
WP_064238945.1	MULTISPECIES: prolyl oligopeptidase family serine peptidase	Stenotrophomonas	Gammaproteobacteria	SP	PredHel=1	Topology=i7-29o	GCF_021117235.1	ftp://ftp.ncbi.nlm.nih.gov/genomes/all/GCF/021/117/235/GCF_021117235.1_ASM2111723v1
WP_064238945.1	MULTISPECIES: prolyl oligopeptidase family serine peptidase	Stenotrophomonas	Gammaproteobacteria	SP	PredHel=1	Topology=i7-29o	GCF_019704495.1	ftp://ftp.ncbi.nlm.nih.gov/genomes/all/GCF/019/704/495/GCF_019704495.1_ASM1970449v1
WP_064238945.1	MULTISPECIES: prolyl oligopeptidase family serine peptidase	Stenotrophomonas	Gammaproteobacteria	SP	PredHel=1	Topology=i7-29o	GCF_021117215.1	ftp://ftp.ncbi.nlm.nih.gov/genomes/all/GCF/021/117/215/GCF_021117215.1_ASM2111721v1
WP_130768386.1	MULTISPECIES: prolyl oligopeptidase family serine peptidase	Stenotrophomonas	Gammaproteobacteria	SP	PredHel=1	Topology=i5-27o	GCF_021117235.1	ftp://ftp.ncbi.nlm.nih.gov/genomes/all/GCF/021/117/235/GCF_021117235.1_ASM2111723v1
WP_130768386.1	MULTISPECIES: prolyl oligopeptidase family serine peptidase	Stenotrophomonas	Gammaproteobacteria	SP	PredHel=1	Topology=i5-27o	GCF_019704495.1	ftp://ftp.ncbi.nlm.nih.gov/genomes/all/GCF/019/704/495/GCF_019704495.1_ASM1970449v1
WP_130768386.1	MULTISPECIES: prolyl oligopeptidase family serine peptidase	Stenotrophomonas	Gammaproteobacteria	SP	PredHel=1	Topology=i5-27o	GCF_021117215.1	ftp://ftp.ncbi.nlm.nih.gov/genomes/all/GCF/021/117/215/GCF_021117215.1_ASM2111721v1
WP_130768476.1	MULTISPECIES: prolyl oligopeptidase family serine peptidase	Stenotrophomonas	Gammaproteobacteria	SP	PredHel=1	Topology=i13-32o	GCF_021117235.1	ftp://ftp.ncbi.nlm.nih.gov/genomes/all/GCF/021/117/235/GCF_021117235.1_ASM2111723v1
WP_130768476.1	MULTISPECIES: prolyl oligopeptidase family serine peptidase	Stenotrophomonas	Gammaproteobacteria	SP	PredHel=1	Topology=i13-32o	GCF_019704495.1	ftp://ftp.ncbi.nlm.nih.gov/genomes/all/GCF/019/704/495/GCF_019704495.1_ASM1970449v1
WP_130768476.1	MULTISPECIES: prolyl oligopeptidase family serine peptidase	Stenotrophomonas	Gammaproteobacteria	SP	PredHel=1	Topology=i13-32o	GCF_021117215.1	ftp://ftp.ncbi.nlm.nih.gov/genomes/all/GCF/021/117/215/GCF_021117215.1_ASM2111721v1
WP_025876539.1	MULTISPECIES: prolyl oligopeptidase family serine peptidase	Stenotrophomonas	Gammaproteobacteria	SP	PredHel=1	Topology=i13-30o	GCF_009676385.1	ftp://ftp.ncbi.nlm.nih.gov/genomes/all/GCF/009/676/385/GCF_009676385.1_ASM967638v1
WP_208082383.1	MULTISPECIES: prolyl oligopeptidase family serine peptidase	Stenotrophomonas	Gammaproteobacteria	SP	PredHel=1	Topology=i7-29o	GCF_020883215.1	ftp://ftp.ncbi.nlm.nih.gov/genomes/all/GCF/020/883/215/GCF_020883215.1_ASM2088321v1
WP_057502683.1	MULTISPECIES: S9 family peptidase	Stenotrophomonas	Gammaproteobacteria	SP	PredHel=1	Topology=i5-22o	GCF_918593995.1	ftp://ftp.ncbi.nlm.nih.gov/genomes/all/GCF/918/593/995/GCF_918593995.1_ASM91859399v1
WP_049406090.1	MULTISPECIES: prolyl oligopeptidase family serine peptidase	Stenotrophomonas	Gammaproteobacteria	SP	PredHel=1	Topology=i13-32o	GCF_002189545.2	ftp://ftp.ncbi.nlm.nih.gov/genomes/all/GCF/002/189/545/GCF_002189545.2_ASM218954v2
WP_049408607.1	MULTISPECIES: prolyl oligopeptidase family serine peptidase	Stenotrophomonas	Gammaproteobacteria	SP	PredHel=1	Topology=i7-29o	GCF_002189545.2	ftp://ftp.ncbi.nlm.nih.gov/genomes/all/GCF/002/189/545/GCF_002189545.2_ASM218954v2
WP_136003694.1	MULTISPECIES: prolyl oligopeptidase family serine peptidase	Stenotrophomonas	Gammaproteobacteria	SP	PredHel=1	Topology=i12-34o	GCF_011604605.1	ftp://ftp.ncbi.nlm.nih.gov/genomes/all/GCF/011/604/605/GCF_011604605.1_ASM1160460v1
WP_208043853.1	MULTISPECIES: prolyl oligopeptidase family serine peptidase	Stenotrophomonas	Gammaproteobacteria	SP	PredHel=1	Topology=i13-32o	GCF_020428325.2	ftp://ftp.ncbi.nlm.nih.gov/genomes/all/GCF/020/428/325/GCF_020428325.2_ASM2042832v2
WP_043397996.1	MULTISPECIES: prolyl oligopeptidase family serine peptidase	Stenotrophomonas	Gammaproteobacteria	SP	PredHel=1	Topology=i13-32o	GCF_020132085.1	ftp://ftp.ncbi.nlm.nih.gov/genomes/all/GCF/020/132/085/GCF_020132085.1_ASM2013208v1
WP_062168204.1	MULTISPECIES: prolyl oligopeptidase family serine peptidase	Stenotrophomonas	Gammaproteobacteria	SP	PredHel=1	Topology=i7-29o	GCF_001562215.1	ftp://ftp.ncbi.nlm.nih.gov/genomes/all/GCF/001/562/215/GCF_001562215.1_ASM156221v1
WP_062168204.1	MULTISPECIES: prolyl oligopeptidase family serine peptidase	Stenotrophomonas	Gammaproteobacteria	SP	PredHel=1	Topology=i7-29o	GCF_001700965.1	ftp://ftp.ncbi.nlm.nih.gov/genomes/all/GCF/001/700/965/GCF_001700965.1_ASM170096v1
WP_062169232.1	MULTISPECIES: prolyl oligopeptidase family serine peptidase	Stenotrophomonas	Gammaproteobacteria	SP	PredHel=1	Topology=i13-35o	GCF_001562215.1	ftp://ftp.ncbi.nlm.nih.gov/genomes/all/GCF/001/562/215/GCF_001562215.1_ASM156221v1
WP_062169232.1	MULTISPECIES: prolyl oligopeptidase family serine peptidase	Stenotrophomonas	Gammaproteobacteria	SP	PredHel=1	Topology=i13-35o	GCF_001700965.1	ftp://ftp.ncbi.nlm.nih.gov/genomes/all/GCF/001/700/965/GCF_001700965.1_ASM170096v1
WP_061480393.1	MULTISPECIES: prolyl oligopeptidase family serine peptidase	Stenotrophomonas	Gammaproteobacteria	SP	PredHel=1	Topology=i5-27o	GCF_021117255.1	ftp://ftp.ncbi.nlm.nih.gov/genomes/all/GCF/021/117/255/GCF_021117255.1_ASM2111725v1
WP_101764939.1	MULTISPECIES: prolyl oligopeptidase family serine peptidase	Stenotrophomonas	Gammaproteobacteria	SP	PredHel=1	Topology=i13-32o	GCF_002847385.1	ftp://ftp.ncbi.nlm.nih.gov/genomes/all/GCF/002/847/385/GCF_002847385.1_ASM284738v1
WP_182333759.1	S9 family peptidase	Stenotrophomonas acidaminiphila	Gammaproteobacteria	SP	PredHel=1	Topology=i7-29o	GCF_014109845.1	ftp://ftp.ncbi.nlm.nih.gov/genomes/all/GCF/014/109/845/GCF_014109845.1_ASM1410984v1
WP_182335030.1	prolyl oligopeptidase family serine peptidase	Stenotrophomonas acidaminiphila	Gammaproteobacteria	SP	PredHel=1	Topology=i7-29o	GCF_014109845.1	ftp://ftp.ncbi.nlm.nih.gov/genomes/all/GCF/014/109/845/GCF_014109845.1_ASM1410984v1
WP_232528713.1	prolyl oligopeptidase family serine peptidase	Stenotrophomonas acidaminiphila	Gammaproteobacteria	SP	PredHel=1	Topology=i12-34o	GCF_014109845.1	ftp://ftp.ncbi.nlm.nih.gov/genomes/all/GCF/014/109/845/GCF_014109845.1_ASM1410984v1
WP_182212782.1	prolyl oligopeptidase family serine peptidase	Stenotrophomonas acidaminiphila	Gammaproteobacteria	SP	PredHel=1	Topology=i7-29o	GCF_014076435.1	ftp://ftp.ncbi.nlm.nih.gov/genomes/all/GCF/014/076/435/GCF_014076435.1_ASM1407643v1
WP_182212839.1	prolyl oligopeptidase family serine peptidase	Stenotrophomonas acidaminiphila	Gammaproteobacteria	SP	PredHel=1	Topology=i5-27o	GCF_014076435.1	ftp://ftp.ncbi.nlm.nih.gov/genomes/all/GCF/014/076/435/GCF_014076435.1_ASM1407643v1
WP_104939354.1	prolyl oligopeptidase family serine peptidase	Stenotrophomonas acidaminiphila	Gammaproteobacteria	SP	PredHel=1	Topology=i7-29o	GCF_002951995.1	ftp://ftp.ncbi.nlm.nih.gov/genomes/all/GCF/002/951/995/GCF_002951995.1_ASM295199v1
WP_104939585.1	prolyl oligopeptidase family serine peptidase	Stenotrophomonas acidaminiphila	Gammaproteobacteria	SP	PredHel=1	Topology=i13-35o	GCF_002951995.1	ftp://ftp.ncbi.nlm.nih.gov/genomes/all/GCF/002/951/995/GCF_002951995.1_ASM295199v1
WP_104939815.1	prolyl oligopeptidase family serine peptidase	Stenotrophomonas acidaminiphila	Gammaproteobacteria	SP	PredHel=1	Topology=i5-27o	GCF_002951995.1	ftp://ftp.ncbi.nlm.nih.gov/genomes/all/GCF/002/951/995/GCF_002951995.1_ASM295199v1
WP_054665951.1	prolyl oligopeptidase family serine peptidase	Stenotrophomonas acidaminiphila	Gammaproteobacteria	SP	PredHel=1	Topology=i5-27o	GCF_001314305.1	ftp://ftp.ncbi.nlm.nih.gov/genomes/all/GCF/001/314/305/GCF_001314305.1_ASM131430v1
WP_054667147.1	prolyl oligopeptidase family serine peptidase	Stenotrophomonas acidaminiphila	Gammaproteobacteria	SP	PredHel=1	Topology=i7-29o	GCF_001314305.1	ftp://ftp.ncbi.nlm.nih.gov/genomes/all/GCF/001/314/305/GCF_001314305.1_ASM131430v1
WP_054668013.1	prolyl oligopeptidase family serine peptidase	Stenotrophomonas acidaminiphila	Gammaproteobacteria	SP	PredHel=1	Topology=i5-27o	GCF_001314305.1	ftp://ftp.ncbi.nlm.nih.gov/genomes/all/GCF/001/314/305/GCF_001314305.1_ASM131430v1
WP_235499725.1	prolyl oligopeptidase family serine peptidase	Stenotrophomonas acidaminiphila	Gammaproteobacteria	SP	PredHel=1	Topology=i12-34o	GCF_001314305.1	ftp://ftp.ncbi.nlm.nih.gov/genomes/all/GCF/001/314/305/GCF_001314305.1_ASM131430v1
WP_059066032.1	prolyl oligopeptidase family serine peptidase	Stenotrophomonas indicatrix	Gammaproteobacteria	SP	PredHel=1	Topology=i13-30o	GCF_019285675.1	ftp://ftp.ncbi.nlm.nih.gov/genomes/all/GCF/019/285/675/GCF_019285675.1_ASM1928567v1
WP_218787721.1	prolyl oligopeptidase family serine peptidase	Stenotrophomonas indicatrix	Gammaproteobacteria	SP	PredHel=1	Topology=i7-29o	GCF_019285675.1	ftp://ftp.ncbi.nlm.nih.gov/genomes/all/GCF/019/285/675/GCF_019285675.1_ASM1928567v1
WP_134832015.1	prolyl oligopeptidase family serine peptidase	Stenotrophomonas indicatrix	Gammaproteobacteria	SP	PredHel=1	Topology=i13-30o	GCF_004551575.1	ftp://ftp.ncbi.nlm.nih.gov/genomes/all/GCF/004/551/575/GCF_004551575.1_ASM455157v1
WP_088431941.1	prolyl oligopeptidase family serine peptidase	Stenotrophomonas maltophilia	Gammaproteobacteria	SP	PredHel=1	Topology=i13-32o	GCF_009676405.1	ftp://ftp.ncbi.nlm.nih.gov/genomes/all/GCF/009/676/405/GCF_009676405.1_ASM967640v1
WP_154267752.1	prolyl oligopeptidase family serine peptidase	Stenotrophomonas maltophilia	Gammaproteobacteria	SP	PredHel=1	Topology=i5-27o	GCF_009676405.1	ftp://ftp.ncbi.nlm.nih.gov/genomes/all/GCF/009/676/405/GCF_009676405.1_ASM967640v1
WP_154267917.1	prolyl oligopeptidase family serine peptidase	Stenotrophomonas maltophilia	Gammaproteobacteria	SP	PredHel=1	Topology=i7-29o	GCF_009676405.1	ftp://ftp.ncbi.nlm.nih.gov/genomes/all/GCF/009/676/405/GCF_009676405.1_ASM967640v1
WP_149908794.1	prolyl oligopeptidase family serine peptidase	Stenotrophomonas maltophilia	Gammaproteobacteria	SP	PredHel=1	Topology=i13-32o	GCF_007833655.1	ftp://ftp.ncbi.nlm.nih.gov/genomes/all/GCF/007/833/655/GCF_007833655.1_ASM783365v1
WP_189720914.1	prolyl oligopeptidase family serine peptidase	Stenotrophomonas maltophilia	Gammaproteobacteria	SP	PredHel=1	Topology=i7-29o	GCF_007833655.1	ftp://ftp.ncbi.nlm.nih.gov/genomes/all/GCF/007/833/655/GCF_007833655.1_ASM783365v1
WP_150359474.1	prolyl oligopeptidase family serine peptidase	Stenotrophomonas maltophilia	Gammaproteobacteria	SP	PredHel=1	Topology=i13-32o	GCF_025426215.1	ftp://ftp.ncbi.nlm.nih.gov/genomes/all/GCF/025/426/215/GCF_025426215.1_ASM2542621v1
WP_150359474.1	prolyl oligopeptidase family serine peptidase	Stenotrophomonas maltophilia	Gammaproteobacteria	SP	PredHel=1	Topology=i13-32o	GCF_008693985.1	ftp://ftp.ncbi.nlm.nih.gov/genomes/all/GCF/008/693/985/GCF_008693985.1_ASM869398v1
WP_165710640.1	prolyl oligopeptidase family serine peptidase	Stenotrophomonas maltophilia	Gammaproteobacteria	SP	PredHel=1	Topology=i7-29o	GCF_025426215.1	ftp://ftp.ncbi.nlm.nih.gov/genomes/all/GCF/025/426/215/GCF_025426215.1_ASM2542621v1
WP_165710640.1	prolyl oligopeptidase family serine peptidase	Stenotrophomonas maltophilia	Gammaproteobacteria	SP	PredHel=1	Topology=i7-29o	GCF_011386925.1	ftp://ftp.ncbi.nlm.nih.gov/genomes/all/GCF/011/386/925/GCF_011386925.1_ASM1138692v1
WP_261727922.1	prolyl oligopeptidase family serine peptidase	Stenotrophomonas maltophilia	Gammaproteobacteria	SP	PredHel=1	Topology=i5-27o	GCF_025426215.1	ftp://ftp.ncbi.nlm.nih.gov/genomes/all/GCF/025/426/215/GCF_025426215.1_ASM2542621v1
WP_106467088.1	prolyl oligopeptidase family serine peptidase	Stenotrophomonas maltophilia	Gammaproteobacteria	SP	PredHel=1	Topology=i13-30o	GCF_003006435.1	ftp://ftp.ncbi.nlm.nih.gov/genomes/all/GCF/003/006/435/GCF_003006435.1_ASM300643v1
WP_106467379.1	S9 family peptidase	Stenotrophomonas maltophilia	Gammaproteobacteria	SP	PredHel=1	Topology=i5-27o	GCF_003006435.1	ftp://ftp.ncbi.nlm.nih.gov/genomes/all/GCF/003/006/435/GCF_003006435.1_ASM300643v1
WP_106468555.1	prolyl oligopeptidase family serine peptidase	Stenotrophomonas maltophilia	Gammaproteobacteria	SP	PredHel=1	Topology=i7-29o	GCF_003006435.1	ftp://ftp.ncbi.nlm.nih.gov/genomes/all/GCF/003/006/435/GCF_003006435.1_ASM300643v1
WP_004144050.1	prolyl oligopeptidase family serine peptidase	Stenotrophomonas maltophilia	Gammaproteobacteria	SP	PredHel=1	Topology=i13-32o	GCF_000020665.1	ftp://ftp.ncbi.nlm.nih.gov/genomes/all/GCF/000/020/665/GCF_000020665.1_ASM2066v1
WP_004144050.1	prolyl oligopeptidase family serine peptidase	Stenotrophomonas maltophilia	Gammaproteobacteria	SP	PredHel=1	Topology=i13-32o	GCF_009676445.1	ftp://ftp.ncbi.nlm.nih.gov/genomes/all/GCF/009/676/445/GCF_009676445.1_ASM967644v1
WP_012510395.1	S9 family peptidase	Stenotrophomonas maltophilia	Gammaproteobacteria	SP	PredHel=1	Topology=i5-27o	GCF_000020665.1	ftp://ftp.ncbi.nlm.nih.gov/genomes/all/GCF/000/020/665/GCF_000020665.1_ASM2066v1
WP_012511537.1	prolyl oligopeptidase family serine peptidase	Stenotrophomonas maltophilia	Gammaproteobacteria	SP	PredHel=1	Topology=i7-29o	GCF_000020665.1	ftp://ftp.ncbi.nlm.nih.gov/genomes/all/GCF/000/020/665/GCF_000020665.1_ASM2066v1
WP_260362425.1	prolyl oligopeptidase family serine peptidase	Stenotrophomonas maltophilia	Gammaproteobacteria	SP	PredHel=1	Topology=i7-29o	GCF_025200825.1	ftp://ftp.ncbi.nlm.nih.gov/genomes/all/GCF/025/200/825/GCF_025200825.1_ASM2520082v1
WP_260364214.1	S9 family peptidase	Stenotrophomonas maltophilia	Gammaproteobacteria	SP	PredHel=1	Topology=i5-22o	GCF_025200825.1	ftp://ftp.ncbi.nlm.nih.gov/genomes/all/GCF/025/200/825/GCF_025200825.1_ASM2520082v1
WP_241875134.1	prolyl oligopeptidase family serine peptidase	Stenotrophomonas maltophilia	Gammaproteobacteria	SP	PredHel=1	Topology=i7-29o	GCF_023277365.1	ftp://ftp.ncbi.nlm.nih.gov/genomes/all/GCF/023/277/365/GCF_023277365.1_ASM2327736v1
WP_154262338.1	prolyl oligopeptidase family serine peptidase	Stenotrophomonas maltophilia	Gammaproteobacteria	SP	PredHel=1	Topology=i13-30o	GCF_009676565.1	ftp://ftp.ncbi.nlm.nih.gov/genomes/all/GCF/009/676/565/GCF_009676565.1_ASM967656v1
WP_154262745.1	S9 family peptidase	Stenotrophomonas maltophilia	Gammaproteobacteria	SP	PredHel=1	Topology=i5-22o	GCF_009676565.1	ftp://ftp.ncbi.nlm.nih.gov/genomes/all/GCF/009/676/565/GCF_009676565.1_ASM967656v1
WP_154262745.1	S9 family peptidase	Stenotrophomonas maltophilia	Gammaproteobacteria	SP	PredHel=1	Topology=i5-22o	GCF_009676585.1	ftp://ftp.ncbi.nlm.nih.gov/genomes/all/GCF/009/676/585/GCF_009676585.1_ASM967658v1
WP_154263974.1	prolyl oligopeptidase family serine peptidase	Stenotrophomonas maltophilia	Gammaproteobacteria	SP	PredHel=1	Topology=i7-29o	GCF_009676565.1	ftp://ftp.ncbi.nlm.nih.gov/genomes/all/GCF/009/676/565/GCF_009676565.1_ASM967656v1
WP_123958316.1	S9 family peptidase	Stenotrophomonas maltophilia	Gammaproteobacteria	SP	PredHel=1	Topology=i5-27o	GCF_012971765.1	ftp://ftp.ncbi.nlm.nih.gov/genomes/all/GCF/012/971/765/GCF_012971765.1_ASM1297176v1
WP_123958316.1	S9 family peptidase	Stenotrophomonas maltophilia	Gammaproteobacteria	SP	PredHel=1	Topology=i5-27o	GCF_022014735.1	ftp://ftp.ncbi.nlm.nih.gov/genomes/all/GCF/022/014/735/GCF_022014735.1_ASM2201473v1
WP_123958316.1	S9 family peptidase	Stenotrophomonas maltophilia	Gammaproteobacteria	SP	PredHel=1	Topology=i5-27o	GCF_003812985.1	ftp://ftp.ncbi.nlm.nih.gov/genomes/all/GCF/003/812/985/GCF_003812985.1_ASM381298v1
WP_169448124.1	prolyl oligopeptidase family serine peptidase	Stenotrophomonas maltophilia	Gammaproteobacteria	SP	PredHel=1	Topology=i13-32o	GCF_012971765.1	ftp://ftp.ncbi.nlm.nih.gov/genomes/all/GCF/012/971/765/GCF_012971765.1_ASM1297176v1
WP_169448356.1	prolyl oligopeptidase family serine peptidase	Stenotrophomonas maltophilia	Gammaproteobacteria	SP	PredHel=1	Topology=i7-29o	GCF_012971765.1	ftp://ftp.ncbi.nlm.nih.gov/genomes/all/GCF/012/971/765/GCF_012971765.1_ASM1297176v1
WP_154352008.1	prolyl oligopeptidase family serine peptidase	Stenotrophomonas maltophilia	Gammaproteobacteria	SP	PredHel=1	Topology=i13-30o	GCF_009676585.1	ftp://ftp.ncbi.nlm.nih.gov/genomes/all/GCF/009/676/585/GCF_009676585.1_ASM967658v1
WP_154352902.1	prolyl oligopeptidase family serine peptidase	Stenotrophomonas maltophilia	Gammaproteobacteria	SP	PredHel=1	Topology=i7-29o	GCF_009676585.1	ftp://ftp.ncbi.nlm.nih.gov/genomes/all/GCF/009/676/585/GCF_009676585.1_ASM967658v1
WP_024957219.1	prolyl oligopeptidase family serine peptidase	Stenotrophomonas maltophilia	Gammaproteobacteria	SP	PredHel=1	Topology=i7-29o	GCF_900186865.1	ftp://ftp.ncbi.nlm.nih.gov/genomes/all/GCF/900/186/865/GCF_900186865.1_49243_F02
WP_024957219.1	prolyl oligopeptidase family serine peptidase	Stenotrophomonas maltophilia	Gammaproteobacteria	SP	PredHel=1	Topology=i7-29o	GCF_016126935.1	ftp://ftp.ncbi.nlm.nih.gov/genomes/all/GCF/016/126/935/GCF_016126935.1_ASM1612693v1
WP_024957292.1	prolyl oligopeptidase family serine peptidase	Stenotrophomonas maltophilia	Gammaproteobacteria	SP	PredHel=1	Topology=i13-32o	GCF_900186865.1	ftp://ftp.ncbi.nlm.nih.gov/genomes/all/GCF/900/186/865/GCF_900186865.1_49243_F02
WP_024957292.1	prolyl oligopeptidase family serine peptidase	Stenotrophomonas maltophilia	Gammaproteobacteria	SP	PredHel=1	Topology=i13-32o	GCF_016126935.1	ftp://ftp.ncbi.nlm.nih.gov/genomes/all/GCF/016/126/935/GCF_016126935.1_ASM1612693v1
WP_049459463.1	prolyl oligopeptidase family serine peptidase	Stenotrophomonas maltophilia	Gammaproteobacteria	SP	PredHel=1	Topology=i13-32o	GCF_002208885.2	ftp://ftp.ncbi.nlm.nih.gov/genomes/all/GCF/002/208/885/GCF_002208885.2_ASM220888v2
WP_049459700.1	prolyl oligopeptidase family serine peptidase	Stenotrophomonas maltophilia	Gammaproteobacteria	SP	PredHel=1	Topology=i7-29o	GCF_002208885.2	ftp://ftp.ncbi.nlm.nih.gov/genomes/all/GCF/002/208/885/GCF_002208885.2_ASM220888v2
WP_049460076.1	prolyl oligopeptidase family serine peptidase	Stenotrophomonas maltophilia	Gammaproteobacteria	SP	PredHel=1	Topology=i5-27o	GCF_002208885.2	ftp://ftp.ncbi.nlm.nih.gov/genomes/all/GCF/002/208/885/GCF_002208885.2_ASM220888v2
WP_088024333.1	prolyl oligopeptidase family serine peptidase	Stenotrophomonas maltophilia	Gammaproteobacteria	SP	PredHel=1	Topology=i13-32o	GCF_002138415.1	ftp://ftp.ncbi.nlm.nih.gov/genomes/all/GCF/002/138/415/GCF_002138415.1_ASM213841v1
WP_088025081.1	S9 family peptidase	Stenotrophomonas maltophilia	Gammaproteobacteria	SP	PredHel=1	Topology=i5-27o	GCF_002138415.1	ftp://ftp.ncbi.nlm.nih.gov/genomes/all/GCF/002/138/415/GCF_002138415.1_ASM213841v1
WP_088026475.1	prolyl oligopeptidase family serine peptidase	Stenotrophomonas maltophilia	Gammaproteobacteria	SP	PredHel=1	Topology=i7-29o	GCF_002138415.1	ftp://ftp.ncbi.nlm.nih.gov/genomes/all/GCF/002/138/415/GCF_002138415.1_ASM213841v1
WP_154330060.1	prolyl oligopeptidase family serine peptidase	Stenotrophomonas maltophilia	Gammaproteobacteria	SP	PredHel=1	Topology=i13-35o	GCF_009676545.1	ftp://ftp.ncbi.nlm.nih.gov/genomes/all/GCF/009/676/545/GCF_009676545.1_ASM967654v1
WP_154330219.1	S9 family peptidase	Stenotrophomonas maltophilia	Gammaproteobacteria	SP	PredHel=1	Topology=i5-27o	GCF_009676545.1	ftp://ftp.ncbi.nlm.nih.gov/genomes/all/GCF/009/676/545/GCF_009676545.1_ASM967654v1
WP_154330874.1	prolyl oligopeptidase family serine peptidase	Stenotrophomonas maltophilia	Gammaproteobacteria	SP	PredHel=1	Topology=i7-29o	GCF_009676545.1	ftp://ftp.ncbi.nlm.nih.gov/genomes/all/GCF/009/676/545/GCF_009676545.1_ASM967654v1
WP_154330985.1	prolyl oligopeptidase family serine peptidase	Stenotrophomonas maltophilia	Gammaproteobacteria	SP	PredHel=1	Topology=i7-29o	GCF_009676545.1	ftp://ftp.ncbi.nlm.nih.gov/genomes/all/GCF/009/676/545/GCF_009676545.1_ASM967654v1
WP_014036004.1	prolyl oligopeptidase family serine peptidase	Stenotrophomonas maltophilia	Gammaproteobacteria	SP	PredHel=1	Topology=i13-32o	GCF_000223885.1	ftp://ftp.ncbi.nlm.nih.gov/genomes/all/GCF/000/223/885/GCF_000223885.1_ASM22388v1
WP_014036349.1	S9 family peptidase	Stenotrophomonas maltophilia	Gammaproteobacteria	SP	PredHel=1	Topology=i5-27o	GCF_000223885.1	ftp://ftp.ncbi.nlm.nih.gov/genomes/all/GCF/000/223/885/GCF_000223885.1_ASM22388v1
WP_014037715.1	prolyl oligopeptidase family serine peptidase	Stenotrophomonas maltophilia	Gammaproteobacteria	SP	PredHel=1	Topology=i7-29o	GCF_000223885.1	ftp://ftp.ncbi.nlm.nih.gov/genomes/all/GCF/000/223/885/GCF_000223885.1_ASM22388v1
WP_062606714.1	prolyl oligopeptidase family serine peptidase	Stenotrophomonas maltophilia	Gammaproteobacteria	SP	PredHel=1	Topology=i5-27o	GCF_021117175.1	ftp://ftp.ncbi.nlm.nih.gov/genomes/all/GCF/021/117/175/GCF_021117175.1_ASM2111717v1
WP_062606714.1	prolyl oligopeptidase family serine peptidase	Stenotrophomonas maltophilia	Gammaproteobacteria	SP	PredHel=1	Topology=i5-27o	GCF_026428295.1	ftp://ftp.ncbi.nlm.nih.gov/genomes/all/GCF/026/428/295/GCF_026428295.1_ASM2642829v1
WP_062607359.1	prolyl oligopeptidase family serine peptidase	Stenotrophomonas maltophilia	Gammaproteobacteria	SP	PredHel=1	Topology=i7-29o	GCF_021117175.1	ftp://ftp.ncbi.nlm.nih.gov/genomes/all/GCF/021/117/175/GCF_021117175.1_ASM2111717v1
WP_062607359.1	prolyl oligopeptidase family serine peptidase	Stenotrophomonas maltophilia	Gammaproteobacteria	SP	PredHel=1	Topology=i7-29o	GCF_026428295.1	ftp://ftp.ncbi.nlm.nih.gov/genomes/all/GCF/026/428/295/GCF_026428295.1_ASM2642829v1
WP_062607795.1	prolyl oligopeptidase family serine peptidase	Stenotrophomonas maltophilia	Gammaproteobacteria	SP	PredHel=1	Topology=i13-32o	GCF_021117175.1	ftp://ftp.ncbi.nlm.nih.gov/genomes/all/GCF/021/117/175/GCF_021117175.1_ASM2111717v1
WP_062607795.1	prolyl oligopeptidase family serine peptidase	Stenotrophomonas maltophilia	Gammaproteobacteria	SP	PredHel=1	Topology=i13-32o	GCF_026428295.1	ftp://ftp.ncbi.nlm.nih.gov/genomes/all/GCF/026/428/295/GCF_026428295.1_ASM2642829v1
WP_110711580.1	prolyl oligopeptidase family serine peptidase	Stenotrophomonas maltophilia	Gammaproteobacteria	SP	PredHel=1	Topology=i5-24o	GCF_023277525.1	ftp://ftp.ncbi.nlm.nih.gov/genomes/all/GCF/023/277/525/GCF_023277525.1_ASM2327752v1
WP_110711580.1	prolyl oligopeptidase family serine peptidase	Stenotrophomonas maltophilia	Gammaproteobacteria	SP	PredHel=1	Topology=i5-24o	GCF_003205835.1	ftp://ftp.ncbi.nlm.nih.gov/genomes/all/GCF/003/205/835/GCF_003205835.1_ASM320583v1
WP_248858005.1	prolyl oligopeptidase family serine peptidase	Stenotrophomonas maltophilia	Gammaproteobacteria	SP	PredHel=1	Topology=i7-29o	GCF_023277525.1	ftp://ftp.ncbi.nlm.nih.gov/genomes/all/GCF/023/277/525/GCF_023277525.1_ASM2327752v1
WP_248859256.1	prolyl oligopeptidase family serine peptidase	Stenotrophomonas maltophilia	Gammaproteobacteria	SP	PredHel=1	Topology=i13-32o	GCF_023277525.1	ftp://ftp.ncbi.nlm.nih.gov/genomes/all/GCF/023/277/525/GCF_023277525.1_ASM2327752v1
WP_005408524.1	prolyl oligopeptidase family serine peptidase	Stenotrophomonas maltophilia	Gammaproteobacteria	SP	PredHel=1	Topology=i5-27o	GCF_020641395.2	ftp://ftp.ncbi.nlm.nih.gov/genomes/all/GCF/020/641/395/GCF_020641395.2_ASM2064139v2
WP_005408524.1	prolyl oligopeptidase family serine peptidase	Stenotrophomonas maltophilia	Gammaproteobacteria	SP	PredHel=1	Topology=i5-27o	GCF_021117195.1	ftp://ftp.ncbi.nlm.nih.gov/genomes/all/GCF/021/117/195/GCF_021117195.1_ASM2111719v1
WP_164225357.1	prolyl oligopeptidase family serine peptidase	Stenotrophomonas maltophilia	Gammaproteobacteria	SP	PredHel=1	Topology=i13-32o	GCF_020641395.2	ftp://ftp.ncbi.nlm.nih.gov/genomes/all/GCF/020/641/395/GCF_020641395.2_ASM2064139v2
WP_227415568.1	prolyl oligopeptidase family serine peptidase	Stenotrophomonas maltophilia	Gammaproteobacteria	SP	PredHel=1	Topology=i7-29o	GCF_020641395.2	ftp://ftp.ncbi.nlm.nih.gov/genomes/all/GCF/020/641/395/GCF_020641395.2_ASM2064139v2
WP_005412605.1	prolyl oligopeptidase family serine peptidase	Stenotrophomonas maltophilia	Gammaproteobacteria	SP	PredHel=1	Topology=i5-27o	GCF_012647025.1	ftp://ftp.ncbi.nlm.nih.gov/genomes/all/GCF/012/647/025/GCF_012647025.1_ASM1264702v1
WP_005413890.1	prolyl oligopeptidase family serine peptidase	Stenotrophomonas maltophilia	Gammaproteobacteria	SP	PredHel=1	Topology=i7-29o	GCF_012647025.1	ftp://ftp.ncbi.nlm.nih.gov/genomes/all/GCF/012/647/025/GCF_012647025.1_ASM1264702v1
WP_032966434.1	prolyl oligopeptidase family serine peptidase	Stenotrophomonas maltophilia	Gammaproteobacteria	SP	PredHel=1	Topology=i13-32o	GCF_012647025.1	ftp://ftp.ncbi.nlm.nih.gov/genomes/all/GCF/012/647/025/GCF_012647025.1_ASM1264702v1
WP_057500612.1	prolyl oligopeptidase family serine peptidase	Stenotrophomonas maltophilia	Gammaproteobacteria	SP	PredHel=1	Topology=i7-29o	GCF_900636655.1	ftp://ftp.ncbi.nlm.nih.gov/genomes/all/GCF/900/636/655/GCF_900636655.1_43781_D01
WP_057501051.1	prolyl oligopeptidase family serine peptidase	Stenotrophomonas maltophilia	Gammaproteobacteria	SP	PredHel=1	Topology=i13-32o	GCF_900636655.1	ftp://ftp.ncbi.nlm.nih.gov/genomes/all/GCF/900/636/655/GCF_900636655.1_43781_D01
WP_182266378.1	prolyl oligopeptidase family serine peptidase	Stenotrophomonas maltophilia	Gammaproteobacteria	SP	PredHel=1	Topology=i7-29o	GCF_014076535.1	ftp://ftp.ncbi.nlm.nih.gov/genomes/all/GCF/014/076/535/GCF_014076535.1_ASM1407653v1
WP_182267277.1	prolyl oligopeptidase family serine peptidase	Stenotrophomonas maltophilia	Gammaproteobacteria	SP	PredHel=1	Topology=i13-30o	GCF_014076535.1	ftp://ftp.ncbi.nlm.nih.gov/genomes/all/GCF/014/076/535/GCF_014076535.1_ASM1407653v1
WP_154348532.1	prolyl oligopeptidase family serine peptidase	Stenotrophomonas maltophilia	Gammaproteobacteria	SP	PredHel=1	Topology=i13-32o	GCF_009676525.1	ftp://ftp.ncbi.nlm.nih.gov/genomes/all/GCF/009/676/525/GCF_009676525.1_ASM967652v1
WP_154349346.1	prolyl oligopeptidase family serine peptidase	Stenotrophomonas maltophilia	Gammaproteobacteria	SP	PredHel=1	Topology=i7-29o	GCF_009676525.1	ftp://ftp.ncbi.nlm.nih.gov/genomes/all/GCF/009/676/525/GCF_009676525.1_ASM967652v1
WP_049434588.1	S9 family peptidase	Stenotrophomonas maltophilia	Gammaproteobacteria	SP	PredHel=1	Topology=i5-22o	GCF_019048905.1	ftp://ftp.ncbi.nlm.nih.gov/genomes/all/GCF/019/048/905/GCF_019048905.1_ASM1904890v1
WP_217013712.1	prolyl oligopeptidase family serine peptidase	Stenotrophomonas maltophilia	Gammaproteobacteria	SP	PredHel=1	Topology=i7-29o	GCF_019048905.1	ftp://ftp.ncbi.nlm.nih.gov/genomes/all/GCF/019/048/905/GCF_019048905.1_ASM1904890v1
WP_217015143.1	prolyl oligopeptidase family serine peptidase	Stenotrophomonas maltophilia	Gammaproteobacteria	SP	PredHel=1	Topology=i13-32o	GCF_019048905.1	ftp://ftp.ncbi.nlm.nih.gov/genomes/all/GCF/019/048/905/GCF_019048905.1_ASM1904890v1
WP_021203441.1	prolyl oligopeptidase family serine peptidase	Stenotrophomonas maltophilia	Gammaproteobacteria	SP	PredHel=1	Topology=i13-32o	GCF_020641365.2	ftp://ftp.ncbi.nlm.nih.gov/genomes/all/GCF/020/641/365/GCF_020641365.2_ASM2064136v2
WP_227852257.1	prolyl oligopeptidase family serine peptidase	Stenotrophomonas maltophilia	Gammaproteobacteria	SP	PredHel=1	Topology=i7-29o	GCF_020641365.2	ftp://ftp.ncbi.nlm.nih.gov/genomes/all/GCF/020/641/365/GCF_020641365.2_ASM2064136v2
WP_227852885.1	prolyl oligopeptidase family serine peptidase	Stenotrophomonas maltophilia	Gammaproteobacteria	SP	PredHel=1	Topology=i7-29o	GCF_020641365.2	ftp://ftp.ncbi.nlm.nih.gov/genomes/all/GCF/020/641/365/GCF_020641365.2_ASM2064136v2
WP_004147989.1	S9 family peptidase	Stenotrophomonas maltophilia	Gammaproteobacteria	SP	PredHel=1	Topology=i5-27o	GCF_009676445.1	ftp://ftp.ncbi.nlm.nih.gov/genomes/all/GCF/009/676/445/GCF_009676445.1_ASM967644v1
WP_004147989.1	S9 family peptidase	Stenotrophomonas maltophilia	Gammaproteobacteria	SP	PredHel=1	Topology=i5-27o	GCF_009618035.1	ftp://ftp.ncbi.nlm.nih.gov/genomes/all/GCF/009/618/035/GCF_009618035.1_ASM961803v1
WP_006376318.1	prolyl oligopeptidase family serine peptidase	Stenotrophomonas maltophilia	Gammaproteobacteria	SP	PredHel=1	Topology=i7-29o	GCF_009676445.1	ftp://ftp.ncbi.nlm.nih.gov/genomes/all/GCF/009/676/445/GCF_009676445.1_ASM967644v1
WP_079220651.1	prolyl oligopeptidase family serine peptidase	Stenotrophomonas maltophilia	Gammaproteobacteria	SP	PredHel=1	Topology=i13-30o	GCF_002025605.1	ftp://ftp.ncbi.nlm.nih.gov/genomes/all/GCF/002/025/605/GCF_002025605.1_ASM202560v1
WP_079222369.1	prolyl oligopeptidase family serine peptidase	Stenotrophomonas maltophilia	Gammaproteobacteria	SP	PredHel=1	Topology=i7-29o	GCF_002025605.1	ftp://ftp.ncbi.nlm.nih.gov/genomes/all/GCF/002/025/605/GCF_002025605.1_ASM202560v1
WP_251101639.1	prolyl oligopeptidase family serine peptidase	Stenotrophomonas maltophilia	Gammaproteobacteria	SP	PredHel=1	Topology=i13-32o	GCF_023702495.1	ftp://ftp.ncbi.nlm.nih.gov/genomes/all/GCF/023/702/495/GCF_023702495.1_ASM2370249v1
WP_154350239.1	prolyl oligopeptidase family serine peptidase	Stenotrophomonas maltophilia	Gammaproteobacteria	SP	PredHel=1	Topology=i13-32o	GCF_009676465.1	ftp://ftp.ncbi.nlm.nih.gov/genomes/all/GCF/009/676/465/GCF_009676465.1_ASM967646v1
WP_154350384.1	prolyl oligopeptidase family serine peptidase	Stenotrophomonas maltophilia	Gammaproteobacteria	SP	PredHel=1	Topology=i5-27o	GCF_009676465.1	ftp://ftp.ncbi.nlm.nih.gov/genomes/all/GCF/009/676/465/GCF_009676465.1_ASM967646v1
WP_154351076.1	prolyl oligopeptidase family serine peptidase	Stenotrophomonas maltophilia	Gammaproteobacteria	SP	PredHel=1	Topology=i7-29o	GCF_009676465.1	ftp://ftp.ncbi.nlm.nih.gov/genomes/all/GCF/009/676/465/GCF_009676465.1_ASM967646v1
WP_227863627.1	prolyl oligopeptidase family serine peptidase	Stenotrophomonas maltophilia	Gammaproteobacteria	SP	PredHel=1	Topology=i5-27o	GCF_020641095.2	ftp://ftp.ncbi.nlm.nih.gov/genomes/all/GCF/020/641/095/GCF_020641095.2_ASM2064109v2
WP_227863921.1	prolyl oligopeptidase family serine peptidase	Stenotrophomonas maltophilia	Gammaproteobacteria	SP	PredHel=1	Topology=i7-29o	GCF_020641095.2	ftp://ftp.ncbi.nlm.nih.gov/genomes/all/GCF/020/641/095/GCF_020641095.2_ASM2064109v2
WP_227864288.1	prolyl oligopeptidase family serine peptidase	Stenotrophomonas maltophilia	Gammaproteobacteria	SP	PredHel=1	Topology=i13-32o	GCF_020641095.2	ftp://ftp.ncbi.nlm.nih.gov/genomes/all/GCF/020/641/095/GCF_020641095.2_ASM2064109v2
WP_049406902.1	prolyl oligopeptidase family serine peptidase	Stenotrophomonas maltophilia	Gammaproteobacteria	SP	PredHel=1	Topology=i5-27o	GCF_011386925.1	ftp://ftp.ncbi.nlm.nih.gov/genomes/all/GCF/011/386/925/GCF_011386925.1_ASM1138692v1
WP_049406902.1	prolyl oligopeptidase family serine peptidase	Stenotrophomonas maltophilia	Gammaproteobacteria	SP	PredHel=1	Topology=i5-27o	GCF_009676605.1	ftp://ftp.ncbi.nlm.nih.gov/genomes/all/GCF/009/676/605/GCF_009676605.1_ASM967660v1
WP_049406902.1	prolyl oligopeptidase family serine peptidase	Stenotrophomonas maltophilia	Gammaproteobacteria	SP	PredHel=1	Topology=i5-27o	GCF_024734725.1	ftp://ftp.ncbi.nlm.nih.gov/genomes/all/GCF/024/734/725/GCF_024734725.1_ASM2473472v1
WP_087802807.1	prolyl oligopeptidase family serine peptidase	Stenotrophomonas maltophilia	Gammaproteobacteria	SP	PredHel=1	Topology=i13-32o	GCF_011386925.1	ftp://ftp.ncbi.nlm.nih.gov/genomes/all/GCF/011/386/925/GCF_011386925.1_ASM1138692v1
WP_099479870.1	prolyl oligopeptidase family serine peptidase	Stenotrophomonas maltophilia	Gammaproteobacteria	SP	PredHel=1	Topology=i7-29o	GCF_020641075.2	ftp://ftp.ncbi.nlm.nih.gov/genomes/all/GCF/020/641/075/GCF_020641075.2_ASM2064107v2
WP_099480050.1	prolyl oligopeptidase family serine peptidase	Stenotrophomonas maltophilia	Gammaproteobacteria	SP	PredHel=1	Topology=i13-32o	GCF_020641075.2	ftp://ftp.ncbi.nlm.nih.gov/genomes/all/GCF/020/641/075/GCF_020641075.2_ASM2064107v2
WP_099480439.1	prolyl oligopeptidase family serine peptidase	Stenotrophomonas maltophilia	Gammaproteobacteria	SP	PredHel=1	Topology=i5-27o	GCF_020641075.2	ftp://ftp.ncbi.nlm.nih.gov/genomes/all/GCF/020/641/075/GCF_020641075.2_ASM2064107v2
WP_043035372.1	prolyl oligopeptidase family serine peptidase	Stenotrophomonas maltophilia	Gammaproteobacteria	SP	PredHel=1	Topology=i13-32o	GCF_021117195.1	ftp://ftp.ncbi.nlm.nih.gov/genomes/all/GCF/021/117/195/GCF_021117195.1_ASM2111719v1
WP_043035372.1	prolyl oligopeptidase family serine peptidase	Stenotrophomonas maltophilia	Gammaproteobacteria	SP	PredHel=1	Topology=i13-32o	GCF_020641455.2	ftp://ftp.ncbi.nlm.nih.gov/genomes/all/GCF/020/641/455/GCF_020641455.2_ASM2064145v2
WP_043035372.1	prolyl oligopeptidase family serine peptidase	Stenotrophomonas maltophilia	Gammaproteobacteria	SP	PredHel=1	Topology=i13-32o	GCF_020641355.2	ftp://ftp.ncbi.nlm.nih.gov/genomes/all/GCF/020/641/355/GCF_020641355.2_ASM2064135v2
WP_111193930.1	prolyl oligopeptidase family serine peptidase	Stenotrophomonas maltophilia	Gammaproteobacteria	SP	PredHel=1	Topology=i7-29o	GCF_021117195.1	ftp://ftp.ncbi.nlm.nih.gov/genomes/all/GCF/021/117/195/GCF_021117195.1_ASM2111719v1
WP_111193930.1	prolyl oligopeptidase family serine peptidase	Stenotrophomonas maltophilia	Gammaproteobacteria	SP	PredHel=1	Topology=i7-29o	GCF_008693985.1	ftp://ftp.ncbi.nlm.nih.gov/genomes/all/GCF/008/693/985/GCF_008693985.1_ASM869398v1
WP_111722870.1	prolyl oligopeptidase family serine peptidase	Stenotrophomonas maltophilia	Gammaproteobacteria	SP	PredHel=1	Topology=i13-32o	GCF_020080085.1	ftp://ftp.ncbi.nlm.nih.gov/genomes/all/GCF/020/080/085/GCF_020080085.1_ASM2008008v1
WP_111722870.1	prolyl oligopeptidase family serine peptidase	Stenotrophomonas maltophilia	Gammaproteobacteria	SP	PredHel=1	Topology=i13-32o	GCF_900475685.1	ftp://ftp.ncbi.nlm.nih.gov/genomes/all/GCF/900/475/685/GCF_900475685.1_46463_B01
WP_014645961.1	prolyl oligopeptidase family serine peptidase	Stenotrophomonas maltophilia	Gammaproteobacteria	SP	PredHel=1	Topology=i13-32o	GCF_000284595.1	ftp://ftp.ncbi.nlm.nih.gov/genomes/all/GCF/000/284/595/GCF_000284595.1_ASM28459v1
WP_014646345.1	prolyl oligopeptidase family serine peptidase	Stenotrophomonas maltophilia	Gammaproteobacteria	SP	PredHel=1	Topology=i5-27o	GCF_000284595.1	ftp://ftp.ncbi.nlm.nih.gov/genomes/all/GCF/000/284/595/GCF_000284595.1_ASM28459v1
WP_014647640.1	prolyl oligopeptidase family serine peptidase	Stenotrophomonas maltophilia	Gammaproteobacteria	SP	PredHel=1	Topology=i7-29o	GCF_000284595.1	ftp://ftp.ncbi.nlm.nih.gov/genomes/all/GCF/000/284/595/GCF_000284595.1_ASM28459v1
WP_107379124.1	prolyl oligopeptidase family serine peptidase	Stenotrophomonas maltophilia	Gammaproteobacteria	SP	PredHel=1	Topology=i13-32o	GCF_003030985.1	ftp://ftp.ncbi.nlm.nih.gov/genomes/all/GCF/003/030/985/GCF_003030985.1_ASM303098v1
WP_049449015.1	prolyl oligopeptidase family serine peptidase	Stenotrophomonas maltophilia	Gammaproteobacteria	SP	PredHel=1	Topology=i7-29o	GCF_022014735.1	ftp://ftp.ncbi.nlm.nih.gov/genomes/all/GCF/022/014/735/GCF_022014735.1_ASM2201473v1
WP_149500723.1	prolyl oligopeptidase family serine peptidase	Stenotrophomonas maltophilia	Gammaproteobacteria	SP	PredHel=1	Topology=i13-32o	GCF_022014735.1	ftp://ftp.ncbi.nlm.nih.gov/genomes/all/GCF/022/014/735/GCF_022014735.1_ASM2201473v1
WP_053442526.1	prolyl oligopeptidase family serine peptidase	Stenotrophomonas maltophilia	Gammaproteobacteria	SP	PredHel=1	Topology=i13-32o	GCF_001274675.1	ftp://ftp.ncbi.nlm.nih.gov/genomes/all/GCF/001/274/675/GCF_001274675.1_ASM127467v1
WP_053442526.1	prolyl oligopeptidase family serine peptidase	Stenotrophomonas maltophilia	Gammaproteobacteria	SP	PredHel=1	Topology=i13-32o	GCF_001274655.1	ftp://ftp.ncbi.nlm.nih.gov/genomes/all/GCF/001/274/655/GCF_001274655.1_ASM127465v1
WP_053442665.1	S9 family peptidase	Stenotrophomonas maltophilia	Gammaproteobacteria	SP	PredHel=1	Topology=i5-22o	GCF_001274675.1	ftp://ftp.ncbi.nlm.nih.gov/genomes/all/GCF/001/274/675/GCF_001274675.1_ASM127467v1
WP_053442665.1	S9 family peptidase	Stenotrophomonas maltophilia	Gammaproteobacteria	SP	PredHel=1	Topology=i5-22o	GCF_001274655.1	ftp://ftp.ncbi.nlm.nih.gov/genomes/all/GCF/001/274/655/GCF_001274655.1_ASM127465v1
WP_053443266.1	prolyl oligopeptidase family serine peptidase	Stenotrophomonas maltophilia	Gammaproteobacteria	SP	PredHel=1	Topology=i7-29o	GCF_001274675.1	ftp://ftp.ncbi.nlm.nih.gov/genomes/all/GCF/001/274/675/GCF_001274675.1_ASM127467v1
WP_053443266.1	prolyl oligopeptidase family serine peptidase	Stenotrophomonas maltophilia	Gammaproteobacteria	SP	PredHel=1	Topology=i7-29o	GCF_001274655.1	ftp://ftp.ncbi.nlm.nih.gov/genomes/all/GCF/001/274/655/GCF_001274655.1_ASM127465v1
WP_110711061.1	prolyl oligopeptidase family serine peptidase	Stenotrophomonas maltophilia	Gammaproteobacteria	SP	PredHel=1	Topology=i13-32o	GCF_003205835.1	ftp://ftp.ncbi.nlm.nih.gov/genomes/all/GCF/003/205/835/GCF_003205835.1_ASM320583v1
WP_110712791.1	prolyl oligopeptidase family serine peptidase	Stenotrophomonas maltophilia	Gammaproteobacteria	SP	PredHel=1	Topology=i7-29o	GCF_003205835.1	ftp://ftp.ncbi.nlm.nih.gov/genomes/all/GCF/003/205/835/GCF_003205835.1_ASM320583v1
WP_126411739.1	prolyl oligopeptidase family serine peptidase	Stenotrophomonas maltophilia	Gammaproteobacteria	SP	PredHel=1	Topology=i13-32o	GCF_900636905.1	ftp://ftp.ncbi.nlm.nih.gov/genomes/all/GCF/900/636/905/GCF_900636905.1_44982_B01
WP_154880819.1	prolyl oligopeptidase family serine peptidase	Stenotrophomonas maltophilia	Gammaproteobacteria	SP	PredHel=1	Topology=i7-29o	GCF_009676385.1	ftp://ftp.ncbi.nlm.nih.gov/genomes/all/GCF/009/676/385/GCF_009676385.1_ASM967638v1
WP_043034137.1	prolyl oligopeptidase family serine peptidase	Stenotrophomonas maltophilia	Gammaproteobacteria	SP	PredHel=1	Topology=i5-27o	GCF_020641455.2	ftp://ftp.ncbi.nlm.nih.gov/genomes/all/GCF/020/641/455/GCF_020641455.2_ASM2064145v2
WP_227860335.1	prolyl oligopeptidase family serine peptidase	Stenotrophomonas maltophilia	Gammaproteobacteria	SP	PredHel=1	Topology=i7-29o	GCF_020641455.2	ftp://ftp.ncbi.nlm.nih.gov/genomes/all/GCF/020/641/455/GCF_020641455.2_ASM2064145v2
WP_012479169.1	prolyl oligopeptidase family serine peptidase	Stenotrophomonas maltophilia	Gammaproteobacteria	SP	PredHel=1	Topology=i13-32o	GCF_000072485.1	ftp://ftp.ncbi.nlm.nih.gov/genomes/all/GCF/000/072/485/GCF_000072485.1_ASM7248v1
WP_111205769.1	prolyl oligopeptidase family serine peptidase	Stenotrophomonas maltophilia	Gammaproteobacteria	SP	PredHel=1	Topology=i13-32o	GCF_009676485.1	ftp://ftp.ncbi.nlm.nih.gov/genomes/all/GCF/009/676/485/GCF_009676485.1_ASM967648v1
WP_100468921.1	prolyl oligopeptidase family serine peptidase	Stenotrophomonas maltophilia	Gammaproteobacteria	SP	PredHel=1	Topology=i7-29o	GCF_009618035.1	ftp://ftp.ncbi.nlm.nih.gov/genomes/all/GCF/009/618/035/GCF_009618035.1_ASM961803v1
WP_153675004.1	prolyl oligopeptidase family serine peptidase	Stenotrophomonas maltophilia	Gammaproteobacteria	SP	PredHel=1	Topology=i13-30o	GCF_009618035.1	ftp://ftp.ncbi.nlm.nih.gov/genomes/all/GCF/009/618/035/GCF_009618035.1_ASM961803v1
WP_049461608.1	prolyl oligopeptidase family serine peptidase	Stenotrophomonas maltophilia	Gammaproteobacteria	SP	PredHel=1	Topology=i13-30o	GCF_918593995.1	ftp://ftp.ncbi.nlm.nih.gov/genomes/all/GCF/918/593/995/GCF_918593995.1_ASM91859399v1
WP_228354657.1	prolyl oligopeptidase family serine peptidase	Stenotrophomonas maltophilia	Gammaproteobacteria	SP	PredHel=1	Topology=i7-29o	GCF_918593995.1	ftp://ftp.ncbi.nlm.nih.gov/genomes/all/GCF/918/593/995/GCF_918593995.1_ASM91859399v1
WP_227843278.1	prolyl oligopeptidase family serine peptidase	Stenotrophomonas maltophilia	Gammaproteobacteria	SP	PredHel=1	Topology=i5-27o	GCF_020641355.2	ftp://ftp.ncbi.nlm.nih.gov/genomes/all/GCF/020/641/355/GCF_020641355.2_ASM2064135v2
WP_142806308.1	prolyl oligopeptidase family serine peptidase	Stenotrophomonas maltophilia	Gammaproteobacteria	SP	PredHel=1	Topology=i7-29o	GCF_006974125.1	ftp://ftp.ncbi.nlm.nih.gov/genomes/all/GCF/006/974/125/GCF_006974125.1_ASM697412v1
WP_142807262.1	prolyl oligopeptidase family serine peptidase	Stenotrophomonas maltophilia	Gammaproteobacteria	SP	PredHel=1	Topology=i13-32o	GCF_006974125.1	ftp://ftp.ncbi.nlm.nih.gov/genomes/all/GCF/006/974/125/GCF_006974125.1_ASM697412v1
WP_142807489.1	S9 family peptidase	Stenotrophomonas maltophilia	Gammaproteobacteria	SP	PredHel=1	Topology=i5-27o	GCF_006974125.1	ftp://ftp.ncbi.nlm.nih.gov/genomes/all/GCF/006/974/125/GCF_006974125.1_ASM697412v1
WP_249841899.1	prolyl oligopeptidase family serine peptidase	Stenotrophomonas maltophilia	Gammaproteobacteria	SP	PredHel=1	Topology=i13-35o	GCF_023518235.1	ftp://ftp.ncbi.nlm.nih.gov/genomes/all/GCF/023/518/235/GCF_023518235.1_ASM2351823v1
WP_249843584.1	prolyl oligopeptidase family serine peptidase	Stenotrophomonas maltophilia	Gammaproteobacteria	SP	PredHel=1	Topology=i7-29o	GCF_023518235.1	ftp://ftp.ncbi.nlm.nih.gov/genomes/all/GCF/023/518/235/GCF_023518235.1_ASM2351823v1
WP_249844712.1	prolyl oligopeptidase family serine peptidase	Stenotrophomonas maltophilia	Gammaproteobacteria	SP	PredHel=1	Topology=i5-27o	GCF_023518235.1	ftp://ftp.ncbi.nlm.nih.gov/genomes/all/GCF/023/518/235/GCF_023518235.1_ASM2351823v1
WP_150359559.1	prolyl oligopeptidase family serine peptidase	Stenotrophomonas maltophilia	Gammaproteobacteria	SP	PredHel=1	Topology=i5-27o	GCF_008693985.1	ftp://ftp.ncbi.nlm.nih.gov/genomes/all/GCF/008/693/985/GCF_008693985.1_ASM869398v1
WP_164088827.1	prolyl oligopeptidase family serine peptidase	Stenotrophomonas maltophilia	Gammaproteobacteria	SP	PredHel=1	Topology=i7-29o	GCF_021441865.1	ftp://ftp.ncbi.nlm.nih.gov/genomes/all/GCF/021/441/865/GCF_021441865.1_ASM2144186v1
WP_164090053.1	prolyl oligopeptidase family serine peptidase	Stenotrophomonas maltophilia	Gammaproteobacteria	SP	PredHel=1	Topology=i13-30o	GCF_021441865.1	ftp://ftp.ncbi.nlm.nih.gov/genomes/all/GCF/021/441/865/GCF_021441865.1_ASM2144186v1
WP_164090622.1	S9 family peptidase	Stenotrophomonas maltophilia	Gammaproteobacteria	SP	PredHel=1	Topology=i5-27o	GCF_021441865.1	ftp://ftp.ncbi.nlm.nih.gov/genomes/all/GCF/021/441/865/GCF_021441865.1_ASM2144186v1
WP_021202748.1	prolyl oligopeptidase family serine peptidase	Stenotrophomonas maltophilia	Gammaproteobacteria	SP	PredHel=1	Topology=i7-29o	GCF_020641415.2	ftp://ftp.ncbi.nlm.nih.gov/genomes/all/GCF/020/641/415/GCF_020641415.2_ASM2064141v2
WP_134731250.1	prolyl oligopeptidase family serine peptidase	Stenotrophomonas maltophilia	Gammaproteobacteria	SP	PredHel=1	Topology=i13-32o	GCF_020641415.2	ftp://ftp.ncbi.nlm.nih.gov/genomes/all/GCF/020/641/415/GCF_020641415.2_ASM2064141v2
WP_227854019.1	prolyl oligopeptidase family serine peptidase	Stenotrophomonas maltophilia	Gammaproteobacteria	SP	PredHel=1	Topology=i5-27o	GCF_020641415.2	ftp://ftp.ncbi.nlm.nih.gov/genomes/all/GCF/020/641/415/GCF_020641415.2_ASM2064141v2
WP_151354644.1	prolyl oligopeptidase family serine peptidase	Stenotrophomonas maltophilia	Gammaproteobacteria	SP	PredHel=1	Topology=i5-27o	GCF_020641085.2	ftp://ftp.ncbi.nlm.nih.gov/genomes/all/GCF/020/641/085/GCF_020641085.2_ASM2064108v2
WP_227836988.1	prolyl oligopeptidase family serine peptidase	Stenotrophomonas maltophilia	Gammaproteobacteria	SP	PredHel=1	Topology=i7-29o	GCF_020641085.2	ftp://ftp.ncbi.nlm.nih.gov/genomes/all/GCF/020/641/085/GCF_020641085.2_ASM2064108v2
WP_227838004.1	prolyl oligopeptidase family serine peptidase	Stenotrophomonas maltophilia	Gammaproteobacteria	SP	PredHel=1	Topology=i13-32o	GCF_020641085.2	ftp://ftp.ncbi.nlm.nih.gov/genomes/all/GCF/020/641/085/GCF_020641085.2_ASM2064108v2
WP_053448815.1	prolyl oligopeptidase family serine peptidase	Stenotrophomonas maltophilia	Gammaproteobacteria	SP	PredHel=1	Topology=i13-35o	GCF_001274595.1	ftp://ftp.ncbi.nlm.nih.gov/genomes/all/GCF/001/274/595/GCF_001274595.1_ASM127459v1
WP_053449095.1	S9 family peptidase	Stenotrophomonas maltophilia	Gammaproteobacteria	SP	PredHel=1	Topology=i5-22o	GCF_001274595.1	ftp://ftp.ncbi.nlm.nih.gov/genomes/all/GCF/001/274/595/GCF_001274595.1_ASM127459v1
WP_053450203.1	prolyl oligopeptidase family serine peptidase	Stenotrophomonas maltophilia	Gammaproteobacteria	SP	PredHel=1	Topology=i7-29o	GCF_001274595.1	ftp://ftp.ncbi.nlm.nih.gov/genomes/all/GCF/001/274/595/GCF_001274595.1_ASM127459v1
WP_099484783.1	prolyl oligopeptidase family serine peptidase	Stenotrophomonas maltophilia	Gammaproteobacteria	SP	PredHel=1	Topology=i5-27o	GCF_027594805.1	ftp://ftp.ncbi.nlm.nih.gov/genomes/all/GCF/027/594/805/GCF_027594805.1_ASM2759480v1
WP_099484783.1	prolyl oligopeptidase family serine peptidase	Stenotrophomonas maltophilia	Gammaproteobacteria	SP	PredHel=1	Topology=i5-27o	GCF_009676425.1	ftp://ftp.ncbi.nlm.nih.gov/genomes/all/GCF/009/676/425/GCF_009676425.1_ASM967642v1
WP_100438884.1	prolyl oligopeptidase family serine peptidase	Stenotrophomonas maltophilia	Gammaproteobacteria	SP	PredHel=1	Topology=i13-32o	GCF_027594805.1	ftp://ftp.ncbi.nlm.nih.gov/genomes/all/GCF/027/594/805/GCF_027594805.1_ASM2759480v1
WP_100438884.1	prolyl oligopeptidase family serine peptidase	Stenotrophomonas maltophilia	Gammaproteobacteria	SP	PredHel=1	Topology=i13-32o	GCF_009676425.1	ftp://ftp.ncbi.nlm.nih.gov/genomes/all/GCF/009/676/425/GCF_009676425.1_ASM967642v1
WP_155028965.1	prolyl oligopeptidase family serine peptidase	Stenotrophomonas maltophilia	Gammaproteobacteria	SP	PredHel=1	Topology=i13-32o	GCF_009676505.1	ftp://ftp.ncbi.nlm.nih.gov/genomes/all/GCF/009/676/505/GCF_009676505.1_ASM967650v1
WP_155028965.1	prolyl oligopeptidase family serine peptidase	Stenotrophomonas maltophilia	Gammaproteobacteria	SP	PredHel=1	Topology=i13-32o	GCF_020641425.2	ftp://ftp.ncbi.nlm.nih.gov/genomes/all/GCF/020/641/425/GCF_020641425.2_ASM2064142v2
WP_155029801.1	prolyl oligopeptidase family serine peptidase	Stenotrophomonas maltophilia	Gammaproteobacteria	SP	PredHel=1	Topology=i7-29o	GCF_009676505.1	ftp://ftp.ncbi.nlm.nih.gov/genomes/all/GCF/009/676/505/GCF_009676505.1_ASM967650v1
WP_155029908.1	prolyl oligopeptidase family serine peptidase	Stenotrophomonas maltophilia	Gammaproteobacteria	SP	PredHel=1	Topology=i7-29o	GCF_009676505.1	ftp://ftp.ncbi.nlm.nih.gov/genomes/all/GCF/009/676/505/GCF_009676505.1_ASM967650v1
WP_111686889.1	prolyl oligopeptidase family serine peptidase	Stenotrophomonas maltophilia	Gammaproteobacteria	SP	PredHel=1	Topology=i13-32o	GCF_900475405.1	ftp://ftp.ncbi.nlm.nih.gov/genomes/all/GCF/900/475/405/GCF_900475405.1_44087_C01
WP_111686998.1	prolyl oligopeptidase family serine peptidase	Stenotrophomonas maltophilia	Gammaproteobacteria	SP	PredHel=1	Topology=i5-27o	GCF_900475405.1	ftp://ftp.ncbi.nlm.nih.gov/genomes/all/GCF/900/475/405/GCF_900475405.1_44087_C01
WP_111687464.1	prolyl oligopeptidase family serine peptidase	Stenotrophomonas maltophilia	Gammaproteobacteria	SP	PredHel=1	Topology=i7-29o	GCF_900475405.1	ftp://ftp.ncbi.nlm.nih.gov/genomes/all/GCF/900/475/405/GCF_900475405.1_44087_C01
WP_224328298.1	prolyl oligopeptidase family serine peptidase	Stenotrophomonas maltophilia	Gammaproteobacteria	SP	PredHel=1	Topology=i7-29o	GCF_020132085.1	ftp://ftp.ncbi.nlm.nih.gov/genomes/all/GCF/020/132/085/GCF_020132085.1_ASM2013208v1
WP_165376285.1	prolyl oligopeptidase family serine peptidase	Stenotrophomonas maltophilia	Gammaproteobacteria	SP	PredHel=1	Topology=i13-35o	GCF_011067225.1	ftp://ftp.ncbi.nlm.nih.gov/genomes/all/GCF/011/067/225/GCF_011067225.1_ASM1106722v1
WP_165377554.1	prolyl oligopeptidase family serine peptidase	Stenotrophomonas maltophilia	Gammaproteobacteria	SP	PredHel=1	Topology=i7-29o	GCF_011067225.1	ftp://ftp.ncbi.nlm.nih.gov/genomes/all/GCF/011/067/225/GCF_011067225.1_ASM1106722v1
WP_049418491.1	prolyl oligopeptidase family serine peptidase	Stenotrophomonas maltophilia	Gammaproteobacteria	SP	PredHel=1	Topology=i13-32o	GCF_014156975.1	ftp://ftp.ncbi.nlm.nih.gov/genomes/all/GCF/014/156/975/GCF_014156975.1_ASM1415697v1
WP_049418491.1	prolyl oligopeptidase family serine peptidase	Stenotrophomonas maltophilia	Gammaproteobacteria	SP	PredHel=1	Topology=i13-32o	GCF_024734725.1	ftp://ftp.ncbi.nlm.nih.gov/genomes/all/GCF/024/734/725/GCF_024734725.1_ASM2473472v1
WP_099498125.1	prolyl oligopeptidase family serine peptidase	Stenotrophomonas maltophilia	Gammaproteobacteria	SP	PredHel=1	Topology=i5-27o	GCF_014156975.1	ftp://ftp.ncbi.nlm.nih.gov/genomes/all/GCF/014/156/975/GCF_014156975.1_ASM1415697v1
WP_183153507.1	prolyl oligopeptidase family serine peptidase	Stenotrophomonas maltophilia	Gammaproteobacteria	SP	PredHel=1	Topology=i7-29o	GCF_014156975.1	ftp://ftp.ncbi.nlm.nih.gov/genomes/all/GCF/014/156/975/GCF_014156975.1_ASM1415697v1
WP_019336989.1	S9 family peptidase	Stenotrophomonas maltophilia	Gammaproteobacteria	SP	PredHel=1	Topology=i5-22o	GCF_009857175.1	ftp://ftp.ncbi.nlm.nih.gov/genomes/all/GCF/009/857/175/GCF_009857175.1_ASM985717v1
WP_159359808.1	prolyl oligopeptidase family serine peptidase	Stenotrophomonas maltophilia	Gammaproteobacteria	SP	PredHel=1	Topology=i13-32o	GCF_009857175.1	ftp://ftp.ncbi.nlm.nih.gov/genomes/all/GCF/009/857/175/GCF_009857175.1_ASM985717v1
WP_159360353.1	prolyl oligopeptidase family serine peptidase	Stenotrophomonas maltophilia	Gammaproteobacteria	SP	PredHel=1	Topology=i7-29o	GCF_009857175.1	ftp://ftp.ncbi.nlm.nih.gov/genomes/all/GCF/009/857/175/GCF_009857175.1_ASM985717v1
WP_134968170.1	prolyl oligopeptidase family serine peptidase	Stenotrophomonas maltophilia	Gammaproteobacteria	SP	PredHel=1	Topology=i13-32o	GCF_021117255.1	ftp://ftp.ncbi.nlm.nih.gov/genomes/all/GCF/021/117/255/GCF_021117255.1_ASM2111725v1
WP_231352194.1	prolyl oligopeptidase family serine peptidase	Stenotrophomonas maltophilia	Gammaproteobacteria	SP	PredHel=1	Topology=i7-29o	GCF_021117255.1	ftp://ftp.ncbi.nlm.nih.gov/genomes/all/GCF/021/117/255/GCF_021117255.1_ASM2111725v1
WP_111098191.1	prolyl oligopeptidase family serine peptidase	Stenotrophomonas maltophilia	Gammaproteobacteria	SP	PredHel=1	Topology=i7-29o	GCF_021378335.1	ftp://ftp.ncbi.nlm.nih.gov/genomes/all/GCF/021/378/335/GCF_021378335.1_ASM2137833v1
WP_233653109.1	prolyl oligopeptidase family serine peptidase	Stenotrophomonas maltophilia	Gammaproteobacteria	SP	PredHel=1	Topology=i5-27o	GCF_021378335.1	ftp://ftp.ncbi.nlm.nih.gov/genomes/all/GCF/021/378/335/GCF_021378335.1_ASM2137833v1
WP_233653205.1	prolyl oligopeptidase family serine peptidase	Stenotrophomonas maltophilia	Gammaproteobacteria	SP	PredHel=1	Topology=i13-32o	GCF_021378335.1	ftp://ftp.ncbi.nlm.nih.gov/genomes/all/GCF/021/378/335/GCF_021378335.1_ASM2137833v1
WP_123958222.1	prolyl oligopeptidase family serine peptidase	Stenotrophomonas maltophilia	Gammaproteobacteria	SP	PredHel=1	Topology=i13-32o	GCF_003812985.1	ftp://ftp.ncbi.nlm.nih.gov/genomes/all/GCF/003/812/985/GCF_003812985.1_ASM381298v1
WP_101765106.1	S9 family peptidase	Stenotrophomonas maltophilia	Gammaproteobacteria	SP	PredHel=1	Topology=i5-27o	GCF_002847385.1	ftp://ftp.ncbi.nlm.nih.gov/genomes/all/GCF/002/847/385/GCF_002847385.1_ASM284738v1
WP_101765750.1	prolyl oligopeptidase family serine peptidase	Stenotrophomonas maltophilia	Gammaproteobacteria	SP	PredHel=1	Topology=i7-29o	GCF_002847385.1	ftp://ftp.ncbi.nlm.nih.gov/genomes/all/GCF/002/847/385/GCF_002847385.1_ASM284738v1
WP_065182374.1	prolyl oligopeptidase family serine peptidase	Stenotrophomonas maltophilia	Gammaproteobacteria	SP	PredHel=1	Topology=i7-29o	GCF_025642255.1	ftp://ftp.ncbi.nlm.nih.gov/genomes/all/GCF/025/642/255/GCF_025642255.1_ASM2564225v1
WP_263174970.1	prolyl oligopeptidase family serine peptidase	Stenotrophomonas maltophilia	Gammaproteobacteria	SP	PredHel=1	Topology=i7-29o	GCF_025642255.1	ftp://ftp.ncbi.nlm.nih.gov/genomes/all/GCF/025/642/255/GCF_025642255.1_ASM2564225v1
WP_263177391.1	prolyl oligopeptidase family serine peptidase	Stenotrophomonas maltophilia	Gammaproteobacteria	SP	PredHel=1	Topology=i13-32o	GCF_025642255.1	ftp://ftp.ncbi.nlm.nih.gov/genomes/all/GCF/025/642/255/GCF_025642255.1_ASM2564225v1
WP_180876543.1	prolyl oligopeptidase family serine peptidase	Stenotrophomonas maltophilia	Gammaproteobacteria	SP	PredHel=1	Topology=i7-29o	GCF_020641425.2	ftp://ftp.ncbi.nlm.nih.gov/genomes/all/GCF/020/641/425/GCF_020641425.2_ASM2064142v2
WP_227844483.1	prolyl oligopeptidase family serine peptidase	Stenotrophomonas maltophilia	Gammaproteobacteria	SP	PredHel=1	Topology=i7-29o	GCF_020641425.2	ftp://ftp.ncbi.nlm.nih.gov/genomes/all/GCF/020/641/425/GCF_020641425.2_ASM2064142v2
WP_201116751.1	prolyl oligopeptidase family serine peptidase	Stenotrophomonas maltophilia	Gammaproteobacteria	SP	PredHel=1	Topology=i7-29o	GCF_016659185.1	ftp://ftp.ncbi.nlm.nih.gov/genomes/all/GCF/016/659/185/GCF_016659185.1_ASM1665918v1
WP_201118207.1	prolyl oligopeptidase family serine peptidase	Stenotrophomonas maltophilia	Gammaproteobacteria	SP	PredHel=1	Topology=i13-30o	GCF_016659185.1	ftp://ftp.ncbi.nlm.nih.gov/genomes/all/GCF/016/659/185/GCF_016659185.1_ASM1665918v1
WP_033833343.1	prolyl oligopeptidase family serine peptidase	Stenotrophomonas maltophilia	Gammaproteobacteria	SP	PredHel=1	Topology=i5-27o	GCF_002951115.1	ftp://ftp.ncbi.nlm.nih.gov/genomes/all/GCF/002/951/115/GCF_002951115.1_ASM295111v1
WP_033834450.1	prolyl oligopeptidase family serine peptidase	Stenotrophomonas maltophilia	Gammaproteobacteria	SP	PredHel=1	Topology=i13-32o	GCF_002951115.1	ftp://ftp.ncbi.nlm.nih.gov/genomes/all/GCF/002/951/115/GCF_002951115.1_ASM295111v1
WP_033835285.1	prolyl oligopeptidase family serine peptidase	Stenotrophomonas maltophilia	Gammaproteobacteria	SP	PredHel=1	Topology=i7-29o	GCF_002951115.1	ftp://ftp.ncbi.nlm.nih.gov/genomes/all/GCF/002/951/115/GCF_002951115.1_ASM295111v1
WP_019660621.1	MULTISPECIES: prolyl oligopeptidase family serine peptidase	Stenotrophomonas maltophilia group	Gammaproteobacteria	SP	PredHel=1	Topology=i7-29o	GCF_021378335.1	ftp://ftp.ncbi.nlm.nih.gov/genomes/all/GCF/021/378/335/GCF_021378335.1_ASM2137833v1
WP_249833768.1	prolyl oligopeptidase family serine peptidase	Stenotrophomonas rhizophila	Gammaproteobacteria	SP	PredHel=1	Topology=i12-34o	GCF_023518215.1	ftp://ftp.ncbi.nlm.nih.gov/genomes/all/GCF/023/518/215/GCF_023518215.1_ASM2351821v1
WP_249833858.1	prolyl oligopeptidase family serine peptidase	Stenotrophomonas rhizophila	Gammaproteobacteria	LIPO	PredHel=1	Topology=i7-26o	GCF_023518215.1	ftp://ftp.ncbi.nlm.nih.gov/genomes/all/GCF/023/518/215/GCF_023518215.1_ASM2351821v1
WP_068849273.1	prolyl oligopeptidase family serine peptidase	Stenotrophomonas rhizophila	Gammaproteobacteria	SP	PredHel=1	Topology=i12-34o	GCF_001704155.1	ftp://ftp.ncbi.nlm.nih.gov/genomes/all/GCF/001/704/155/GCF_001704155.1_ASM170415v1
WP_068849777.1	prolyl oligopeptidase family serine peptidase	Stenotrophomonas rhizophila	Gammaproteobacteria	LIPO	PredHel=1	Topology=i7-26o	GCF_001704155.1	ftp://ftp.ncbi.nlm.nih.gov/genomes/all/GCF/001/704/155/GCF_001704155.1_ASM170415v1
WP_083214080.1	prolyl oligopeptidase family serine peptidase	Stenotrophomonas rhizophila	Gammaproteobacteria	SP	PredHel=1	Topology=i7-25o	GCF_001704155.1	ftp://ftp.ncbi.nlm.nih.gov/genomes/all/GCF/001/704/155/GCF_001704155.1_ASM170415v1
WP_166473167.1	prolyl oligopeptidase family serine peptidase	Stenotrophomonas rhizophila	Gammaproteobacteria	SP	PredHel=1	Topology=i7-29o	GCF_011604605.1	ftp://ftp.ncbi.nlm.nih.gov/genomes/all/GCF/011/604/605/GCF_011604605.1_ASM1160460v1
WP_188326092.1	prolyl oligopeptidase family serine peptidase	Stenotrophomonas sp. 169	Gammaproteobacteria	SP	PredHel=1	Topology=i13-35o	GCF_014621775.1	ftp://ftp.ncbi.nlm.nih.gov/genomes/all/GCF/014/621/775/GCF_014621775.1_ASM1462177v1
WP_159495781.1	prolyl oligopeptidase family serine peptidase	Stenotrophomonas sp. 364	Gammaproteobacteria	SP	PredHel=1	Topology=i12-34o	GCF_009832905.1	ftp://ftp.ncbi.nlm.nih.gov/genomes/all/GCF/009/832/905/GCF_009832905.1_ASM983290v1
WP_159497153.1	prolyl oligopeptidase family serine peptidase	Stenotrophomonas sp. 364	Gammaproteobacteria	SP	PredHel=1	Topology=i7-29o	GCF_009832905.1	ftp://ftp.ncbi.nlm.nih.gov/genomes/all/GCF/009/832/905/GCF_009832905.1_ASM983290v1
WP_132809222.1	prolyl oligopeptidase family serine peptidase	Stenotrophomonas sp. ASS1	Gammaproteobacteria	SP	PredHel=1	Topology=i13-32o	GCF_004346925.1	ftp://ftp.ncbi.nlm.nih.gov/genomes/all/GCF/004/346/925/GCF_004346925.1_ASM434692v1
WP_132810444.1	prolyl oligopeptidase family serine peptidase	Stenotrophomonas sp. ASS1	Gammaproteobacteria	SP	PredHel=1	Topology=i7-29o	GCF_004346925.1	ftp://ftp.ncbi.nlm.nih.gov/genomes/all/GCF/004/346/925/GCF_004346925.1_ASM434692v1
WP_222388920.1	prolyl oligopeptidase family serine peptidase	Stenotrophomonas sp. DR822	Gammaproteobacteria	SP	PredHel=1	Topology=i7-29o	GCF_019793815.1	ftp://ftp.ncbi.nlm.nih.gov/genomes/all/GCF/019/793/815/GCF_019793815.1_ASM1979381v1
WP_117309551.1	prolyl oligopeptidase family serine peptidase	Stenotrophomonas sp. G4	Gammaproteobacteria	SP	PredHel=1	Topology=i13-35o	GCF_003428825.1	ftp://ftp.ncbi.nlm.nih.gov/genomes/all/GCF/003/428/825/GCF_003428825.1_ASM342882v1
WP_117310753.1	prolyl oligopeptidase family serine peptidase	Stenotrophomonas sp. G4	Gammaproteobacteria	SP	PredHel=1	Topology=i7-29o	GCF_003428825.1	ftp://ftp.ncbi.nlm.nih.gov/genomes/all/GCF/003/428/825/GCF_003428825.1_ASM342882v1
WP_070425449.1	prolyl oligopeptidase family serine peptidase	Stenotrophomonas sp. LM091	Gammaproteobacteria	SP	PredHel=1	Topology=i7-29o	GCF_001806305.1	ftp://ftp.ncbi.nlm.nih.gov/genomes/all/GCF/001/806/305/GCF_001806305.1_ASM180630v1
WP_070426775.1	prolyl oligopeptidase family serine peptidase	Stenotrophomonas sp. LM091	Gammaproteobacteria	LIPO	PredHel=1	Topology=i7-29o	GCF_001806305.1	ftp://ftp.ncbi.nlm.nih.gov/genomes/all/GCF/001/806/305/GCF_001806305.1_ASM180630v1
WP_105163461.1	prolyl oligopeptidase family serine peptidase	Stenotrophomonas sp. MYb57	Gammaproteobacteria	SP	PredHel=1	Topology=i13-30o	GCF_002966815.1	ftp://ftp.ncbi.nlm.nih.gov/genomes/all/GCF/002/966/815/GCF_002966815.1_ASM296681v1
WP_105164333.1	prolyl oligopeptidase family serine peptidase	Stenotrophomonas sp. MYb57	Gammaproteobacteria	SP	PredHel=1	Topology=i7-29o	GCF_002966815.1	ftp://ftp.ncbi.nlm.nih.gov/genomes/all/GCF/002/966/815/GCF_002966815.1_ASM296681v1
WP_176020296.1	prolyl oligopeptidase family serine peptidase	Stenotrophomonas sp. NA06056	Gammaproteobacteria	SP	PredHel=1	Topology=i7-29o	GCF_013364355.1	ftp://ftp.ncbi.nlm.nih.gov/genomes/all/GCF/013/364/355/GCF_013364355.1_ASM1336435v1
WP_176021403.1	prolyl oligopeptidase family serine peptidase	Stenotrophomonas sp. NA06056	Gammaproteobacteria	SP	PredHel=1	Topology=i7-26o	GCF_013364355.1	ftp://ftp.ncbi.nlm.nih.gov/genomes/all/GCF/013/364/355/GCF_013364355.1_ASM1336435v1
WP_176021405.1	S9 family peptidase	Stenotrophomonas sp. NA06056	Gammaproteobacteria	SP	PredHel=1	Topology=i5-24o	GCF_013364355.1	ftp://ftp.ncbi.nlm.nih.gov/genomes/all/GCF/013/364/355/GCF_013364355.1_ASM1336435v1
WP_176021757.1	prolyl oligopeptidase family serine peptidase	Stenotrophomonas sp. NA06056	Gammaproteobacteria	SP	PredHel=1	Topology=i13-30o	GCF_013364355.1	ftp://ftp.ncbi.nlm.nih.gov/genomes/all/GCF/013/364/355/GCF_013364355.1_ASM1336435v1
WP_248854319.1	prolyl oligopeptidase family serine peptidase	Stenotrophomonas sp. NY11291	Gammaproteobacteria	SP	PredHel=1	Topology=i13-32o	GCF_023277365.1	ftp://ftp.ncbi.nlm.nih.gov/genomes/all/GCF/023/277/365/GCF_023277365.1_ASM2327736v1
WP_136191710.1	prolyl oligopeptidase family serine peptidase	Stenotrophomonas sp. PAMC25021	Gammaproteobacteria	SP	PredHel=1	Topology=i13-32o	GCF_004795795.1	ftp://ftp.ncbi.nlm.nih.gov/genomes/all/GCF/004/795/795/GCF_004795795.1_ASM479579v1
WP_229290805.1	prolyl oligopeptidase family serine peptidase	Stenotrophomonas sp. SI-NJAU-1	Gammaproteobacteria	SP	PredHel=1	Topology=i13-30o	GCF_020883215.1	ftp://ftp.ncbi.nlm.nih.gov/genomes/all/GCF/020/883/215/GCF_020883215.1_ASM2088321v1
WP_087921551.1	prolyl oligopeptidase family serine peptidase	Stenotrophomonas sp. WZN-1	Gammaproteobacteria	SP	PredHel=1	Topology=i13-32o	GCF_002192255.1	ftp://ftp.ncbi.nlm.nih.gov/genomes/all/GCF/002/192/255/GCF_002192255.1_ASM219225v1
WP_087921860.1	prolyl oligopeptidase family serine peptidase	Stenotrophomonas sp. WZN-1	Gammaproteobacteria	SP	PredHel=1	Topology=i5-27o	GCF_002192255.1	ftp://ftp.ncbi.nlm.nih.gov/genomes/all/GCF/002/192/255/GCF_002192255.1_ASM219225v1
WP_087923003.1	prolyl oligopeptidase family serine peptidase	Stenotrophomonas sp. WZN-1	Gammaproteobacteria	SP	PredHel=1	Topology=i7-29o	GCF_002192255.1	ftp://ftp.ncbi.nlm.nih.gov/genomes/all/GCF/002/192/255/GCF_002192255.1_ASM219225v1
WP_045856292.1	prolyl oligopeptidase family serine peptidase	Teredinibacter purpureus	Gammaproteobacteria	SP	PredHel=1	Topology=i7-26o	GCF_014217335.1	ftp://ftp.ncbi.nlm.nih.gov/genomes/all/GCF/014/217/335/GCF_014217335.1_ASM1421733v1
WP_015817783.1	prolyl oligopeptidase family serine peptidase	Teredinibacter turnerae	Gammaproteobacteria	SP	PredHel=1	Topology=i7-29o	GCF_000023025.1	ftp://ftp.ncbi.nlm.nih.gov/genomes/all/GCF/000/023/025/GCF_000023025.1_ASM2302v1
WP_015820131.1	prolyl oligopeptidase family serine peptidase	Teredinibacter turnerae	Gammaproteobacteria	SP	PredHel=1	Topology=i7-29o	GCF_000023025.1	ftp://ftp.ncbi.nlm.nih.gov/genomes/all/GCF/000/023/025/GCF_000023025.1_ASM2302v1
WP_015820421.1	prolyl oligopeptidase family serine peptidase	Teredinibacter turnerae	Gammaproteobacteria	SP	PredHel=1	Topology=i13-35o	GCF_000023025.1	ftp://ftp.ncbi.nlm.nih.gov/genomes/all/GCF/000/023/025/GCF_000023025.1_ASM2302v1
WP_068546109.1	prolyl oligopeptidase family serine peptidase	Thalassotalea crassostreae	Gammaproteobacteria	SP	PredHel=1	Topology=i7-29o	GCF_001831495.1	ftp://ftp.ncbi.nlm.nih.gov/genomes/all/GCF/001/831/495/GCF_001831495.1_ASM183149v1
WP_187571679.1	DPP IV N-terminal domain-containing protein	Thermomonas brevis	Gammaproteobacteria	SP	PredHel=1	Topology=i7-29o	GCF_014395425.1	ftp://ftp.ncbi.nlm.nih.gov/genomes/all/GCF/014/395/425/GCF_014395425.1_ASM1439542v1
WP_190280368.1	prolyl oligopeptidase family serine peptidase	Thermomonas sp. XSG	Gammaproteobacteria	SP	PredHel=1	Topology=i7-26o	GCF_014678725.1	ftp://ftp.ncbi.nlm.nih.gov/genomes/all/GCF/014/678/725/GCF_014678725.1_ASM1467872v1
WP_190282136.1	S9 family peptidase	Thermomonas sp. XSG	Gammaproteobacteria	SP	PredHel=1	Topology=i7-29o	GCF_014678725.1	ftp://ftp.ncbi.nlm.nih.gov/genomes/all/GCF/014/678/725/GCF_014678725.1_ASM1467872v1
WP_012983022.1	S9 family peptidase	Thioalkalivibrio sp. K90mix	Gammaproteobacteria	SP	PredHel=1	Topology=i21-40o	GCF_000025545.1	ftp://ftp.ncbi.nlm.nih.gov/genomes/all/GCF/000/025/545/GCF_000025545.1_ASM2554v1
WP_083595345.1	MULTISPECIES: S9 family peptidase	unclassified Alteromonas	Gammaproteobacteria	SP	PredHel=1	Topology=i7-26o	GCF_002831605.1	ftp://ftp.ncbi.nlm.nih.gov/genomes/all/GCF/002/831/605/GCF_002831605.1_ASM283160v1
WP_083595345.1	MULTISPECIES: S9 family peptidase	unclassified Alteromonas	Gammaproteobacteria	SP	PredHel=1	Topology=i7-26o	GCF_001886475.1	ftp://ftp.ncbi.nlm.nih.gov/genomes/all/GCF/001/886/475/GCF_001886475.1_ASM188647v1
WP_178954571.1	MULTISPECIES: prolyl oligopeptidase family serine peptidase	unclassified Pseudoalteromonas	Gammaproteobacteria	SP	PredHel=1	Topology=i13-35o	GCF_013394125.1	ftp://ftp.ncbi.nlm.nih.gov/genomes/all/GCF/013/394/125/GCF_013394125.1_ASM1339412v1
WP_178954571.1	MULTISPECIES: prolyl oligopeptidase family serine peptidase	unclassified Pseudoalteromonas	Gammaproteobacteria	SP	PredHel=1	Topology=i13-35o	GCF_013394165.1	ftp://ftp.ncbi.nlm.nih.gov/genomes/all/GCF/013/394/165/GCF_013394165.1_ASM1339416v1
WP_028835910.1	MULTISPECIES: prolyl oligopeptidase family serine peptidase	unclassified Pseudoalteromonas	Gammaproteobacteria	SP	PredHel=1	Topology=i13-35o	GCF_018732205.1	ftp://ftp.ncbi.nlm.nih.gov/genomes/all/GCF/018/732/205/GCF_018732205.1_ASM1873220v1
WP_248084614.1	MULTISPECIES: prolyl oligopeptidase family serine peptidase	unclassified Shewanella	Gammaproteobacteria	OTHER	PredHel=1	Topology=i20-42o	GCF_023159135.1	ftp://ftp.ncbi.nlm.nih.gov/genomes/all/GCF/023/159/135/GCF_023159135.1_ASM2315913v1
WP_248084614.1	MULTISPECIES: prolyl oligopeptidase family serine peptidase	unclassified Shewanella	Gammaproteobacteria	OTHER	PredHel=1	Topology=i20-42o	GCF_023159095.1	ftp://ftp.ncbi.nlm.nih.gov/genomes/all/GCF/023/159/095/GCF_023159095.1_ASM2315909v1
WP_055025230.1	MULTISPECIES: S9 family peptidase	unclassified Shewanella	Gammaproteobacteria	SP	PredHel=1	Topology=i7-29o	GCF_014840975.1	ftp://ftp.ncbi.nlm.nih.gov/genomes/all/GCF/014/840/975/GCF_014840975.1_ASM1484097v1
WP_070426635.1	MULTISPECIES: prolyl oligopeptidase family serine peptidase	unclassified Stenotrophomonas	Gammaproteobacteria	SP	PredHel=1	Topology=i12-34o	GCF_001806305.1	ftp://ftp.ncbi.nlm.nih.gov/genomes/all/GCF/001/806/305/GCF_001806305.1_ASM180630v1
WP_128811998.1	S9 family peptidase	Vibrio alfacsensis	Gammaproteobacteria	SP	PredHel=1	Topology=i7-24o	GCF_003544875.1	ftp://ftp.ncbi.nlm.nih.gov/genomes/all/GCF/003/544/875/GCF_003544875.1_ASM354487v1
WP_221068490.1	S9 family peptidase	Vibrio alfacsensis	Gammaproteobacteria	SP	PredHel=1	Topology=i7-24o	GCF_019670485.1	ftp://ftp.ncbi.nlm.nih.gov/genomes/all/GCF/019/670/485/GCF_019670485.1_ASM1967048v1
WP_221070454.1	S9 family peptidase	Vibrio alfacsensis	Gammaproteobacteria	SP	PredHel=1	Topology=i7-24o	GCF_019670025.1	ftp://ftp.ncbi.nlm.nih.gov/genomes/all/GCF/019/670/025/GCF_019670025.1_ASM1967002v1
WP_022561887.1	prolyl oligopeptidase family serine peptidase	Vibrio nigripulchritudo	Gammaproteobacteria	SP	PredHel=1	Topology=i7-29o	GCF_000801275.1	ftp://ftp.ncbi.nlm.nih.gov/genomes/all/GCF/000/801/275/GCF_000801275.2_ASM80127v1
WP_200767872.1	prolyl oligopeptidase family serine peptidase	Vibrio nigripulchritudo	Gammaproteobacteria	SP	PredHel=1	Topology=i7-29o	GCF_015097735.1	ftp://ftp.ncbi.nlm.nih.gov/genomes/all/GCF/015/097/735/GCF_015097735.1_ASM1509773v1
WP_223098020.1	prolyl oligopeptidase family serine peptidase	Vibrio sp. SCSIO 43132	Gammaproteobacteria	SP	PredHel=1	Topology=i7-29o	GCF_019904195.1	ftp://ftp.ncbi.nlm.nih.gov/genomes/all/GCF/019/904/195/GCF_019904195.1_ASM1990419v1
WP_049725031.1	S9 family peptidase	Wenzhouxiangella marina	Gammaproteobacteria	SP	PredHel=1	Topology=i7-26o	GCF_001187785.1	ftp://ftp.ncbi.nlm.nih.gov/genomes/all/GCF/001/187/785/GCF_001187785.1_ASM118778v1
WP_049725392.1	S9 family peptidase	Wenzhouxiangella marina	Gammaproteobacteria	SP	PredHel=1	Topology=i7-29o	GCF_001187785.1	ftp://ftp.ncbi.nlm.nih.gov/genomes/all/GCF/001/187/785/GCF_001187785.1_ASM118778v1
WP_245609790.1	S9 family peptidase	Wenzhouxiangella marina	Gammaproteobacteria	SP	PredHel=1	Topology=i7-29o	GCF_001187785.1	ftp://ftp.ncbi.nlm.nih.gov/genomes/all/GCF/001/187/785/GCF_001187785.1_ASM118778v1
WP_190973911.1	S9 family peptidase	Wenzhouxiangella sp. AB-CW3	Gammaproteobacteria	SP	PredHel=1	Topology=i7-29o	GCF_014725735.1	ftp://ftp.ncbi.nlm.nih.gov/genomes/all/GCF/014/725/735/GCF_014725735.1_ASM1472573v1
WP_223846136.1	DPP IV N-terminal domain-containing protein	Wenzhouxiangella sp. AB-CW3	Gammaproteobacteria	SP	PredHel=1	Topology=i7-29o	GCF_014725735.1	ftp://ftp.ncbi.nlm.nih.gov/genomes/all/GCF/014/725/735/GCF_014725735.1_ASM1472573v1
WP_197493141.1	S9 family peptidase	Woeseia oceani	Gammaproteobacteria	SP	PredHel=1	Topology=i7-29o	GCF_001677435.1	ftp://ftp.ncbi.nlm.nih.gov/genomes/all/GCF/001/677/435/GCF_001677435.1_ASM167743v1
WP_119130747.1	MULTISPECIES: prolyl oligopeptidase family serine peptidase	Xanthomonas	Gammaproteobacteria	SP	PredHel=1	Topology=i16-38o	GCF_903989455.1	ftp://ftp.ncbi.nlm.nih.gov/genomes/all/GCF/903/989/455/GCF_903989455.1_ASM90398945v1
WP_011050546.1	MULTISPECIES: prolyl oligopeptidase family serine peptidase	Xanthomonas	Gammaproteobacteria	SP	PredHel=1	Topology=i13-35o	GCF_001922065.1	ftp://ftp.ncbi.nlm.nih.gov/genomes/all/GCF/001/922/065/GCF_001922065.1_ASM192206v1
WP_011050546.1	MULTISPECIES: prolyl oligopeptidase family serine peptidase	Xanthomonas	Gammaproteobacteria	SP	PredHel=1	Topology=i13-35o	GCF_019434355.1	ftp://ftp.ncbi.nlm.nih.gov/genomes/all/GCF/019/434/355/GCF_019434355.1_ASM1943435v1
WP_011050546.1	MULTISPECIES: prolyl oligopeptidase family serine peptidase	Xanthomonas	Gammaproteobacteria	SP	PredHel=1	Topology=i13-35o	GCF_000961215.1	ftp://ftp.ncbi.nlm.nih.gov/genomes/all/GCF/000/961/215/GCF_000961215.1_ASM96121v1
WP_011050546.1	MULTISPECIES: prolyl oligopeptidase family serine peptidase	Xanthomonas	Gammaproteobacteria	SP	PredHel=1	Topology=i13-35o	GCF_000961335.1	ftp://ftp.ncbi.nlm.nih.gov/genomes/all/GCF/000/961/335/GCF_000961335.1_ASM96133v1
WP_011050546.1	MULTISPECIES: prolyl oligopeptidase family serine peptidase	Xanthomonas	Gammaproteobacteria	SP	PredHel=1	Topology=i13-35o	GCF_015224665.2	ftp://ftp.ncbi.nlm.nih.gov/genomes/all/GCF/015/224/665/GCF_015224665.2_ASM1522466v2
WP_011050546.1	MULTISPECIES: prolyl oligopeptidase family serine peptidase	Xanthomonas	Gammaproteobacteria	SP	PredHel=1	Topology=i13-35o	GCF_000961195.1	ftp://ftp.ncbi.nlm.nih.gov/genomes/all/GCF/000/961/195/GCF_000961195.1_ASM96119v1
WP_011050546.1	MULTISPECIES: prolyl oligopeptidase family serine peptidase	Xanthomonas	Gammaproteobacteria	SP	PredHel=1	Topology=i13-35o	GCF_000961355.1	ftp://ftp.ncbi.nlm.nih.gov/genomes/all/GCF/000/961/355/GCF_000961355.1_ASM96135v1
WP_011050546.1	MULTISPECIES: prolyl oligopeptidase family serine peptidase	Xanthomonas	Gammaproteobacteria	SP	PredHel=1	Topology=i13-35o	GCF_019076985.1	ftp://ftp.ncbi.nlm.nih.gov/genomes/all/GCF/019/076/985/GCF_019076985.1_ASM1907698v1
WP_011050546.1	MULTISPECIES: prolyl oligopeptidase family serine peptidase	Xanthomonas	Gammaproteobacteria	SP	PredHel=1	Topology=i13-35o	GCF_000961275.1	ftp://ftp.ncbi.nlm.nih.gov/genomes/all/GCF/000/961/275/GCF_000961275.1_ASM96127v1
WP_011050546.1	MULTISPECIES: prolyl oligopeptidase family serine peptidase	Xanthomonas	Gammaproteobacteria	SP	PredHel=1	Topology=i13-35o	GCF_000961375.1	ftp://ftp.ncbi.nlm.nih.gov/genomes/all/GCF/000/961/375/GCF_000961375.1_ASM96137v1
WP_011050546.1	MULTISPECIES: prolyl oligopeptidase family serine peptidase	Xanthomonas	Gammaproteobacteria	SP	PredHel=1	Topology=i13-35o	GCF_001922105.1	ftp://ftp.ncbi.nlm.nih.gov/genomes/all/GCF/001/922/105/GCF_001922105.1_ASM192210v1
WP_011050546.1	MULTISPECIES: prolyl oligopeptidase family serine peptidase	Xanthomonas	Gammaproteobacteria	SP	PredHel=1	Topology=i13-35o	GCF_000961255.1	ftp://ftp.ncbi.nlm.nih.gov/genomes/all/GCF/000/961/255/GCF_000961255.1_ASM96125v1
WP_011050546.1	MULTISPECIES: prolyl oligopeptidase family serine peptidase	Xanthomonas	Gammaproteobacteria	SP	PredHel=1	Topology=i13-35o	GCF_000961395.1	ftp://ftp.ncbi.nlm.nih.gov/genomes/all/GCF/000/961/395/GCF_000961395.1_ASM96139v1
WP_011050546.1	MULTISPECIES: prolyl oligopeptidase family serine peptidase	Xanthomonas	Gammaproteobacteria	SP	PredHel=1	Topology=i13-35o	GCF_003665475.1	ftp://ftp.ncbi.nlm.nih.gov/genomes/all/GCF/003/665/475/GCF_003665475.1_ASM366547v1
WP_011050546.1	MULTISPECIES: prolyl oligopeptidase family serine peptidase	Xanthomonas	Gammaproteobacteria	SP	PredHel=1	Topology=i13-35o	GCF_002952295.1	ftp://ftp.ncbi.nlm.nih.gov/genomes/all/GCF/002/952/295/GCF_002952295.1_ASM295229v1
WP_011050546.1	MULTISPECIES: prolyl oligopeptidase family serine peptidase	Xanthomonas	Gammaproteobacteria	SP	PredHel=1	Topology=i13-35o	GCF_003665455.1	ftp://ftp.ncbi.nlm.nih.gov/genomes/all/GCF/003/665/455/GCF_003665455.1_ASM366545v1
WP_011050546.1	MULTISPECIES: prolyl oligopeptidase family serine peptidase	Xanthomonas	Gammaproteobacteria	SP	PredHel=1	Topology=i13-35o	GCF_000961175.1	ftp://ftp.ncbi.nlm.nih.gov/genomes/all/GCF/000/961/175/GCF_000961175.1_ASM96117v1
WP_011050546.1	MULTISPECIES: prolyl oligopeptidase family serine peptidase	Xanthomonas	Gammaproteobacteria	SP	PredHel=1	Topology=i13-35o	GCF_023205075.1	ftp://ftp.ncbi.nlm.nih.gov/genomes/all/GCF/023/205/075/GCF_023205075.1_ASM2320507v1
WP_011050546.1	MULTISPECIES: prolyl oligopeptidase family serine peptidase	Xanthomonas	Gammaproteobacteria	SP	PredHel=1	Topology=i13-35o	GCF_000961235.1	ftp://ftp.ncbi.nlm.nih.gov/genomes/all/GCF/000/961/235/GCF_000961235.1_ASM96123v1
WP_011050546.1	MULTISPECIES: prolyl oligopeptidase family serine peptidase	Xanthomonas	Gammaproteobacteria	SP	PredHel=1	Topology=i13-35o	GCF_000348585.1	ftp://ftp.ncbi.nlm.nih.gov/genomes/all/GCF/000/348/585/GCF_000348585.1_ASM34858v1
WP_011050546.1	MULTISPECIES: prolyl oligopeptidase family serine peptidase	Xanthomonas	Gammaproteobacteria	SP	PredHel=1	Topology=i13-35o	GCF_019434315.1	ftp://ftp.ncbi.nlm.nih.gov/genomes/all/GCF/019/434/315/GCF_019434315.1_ASM1943431v1
WP_011050546.1	MULTISPECIES: prolyl oligopeptidase family serine peptidase	Xanthomonas	Gammaproteobacteria	SP	PredHel=1	Topology=i13-35o	GCF_000961295.1	ftp://ftp.ncbi.nlm.nih.gov/genomes/all/GCF/000/961/295/GCF_000961295.1_ASM96129v1
WP_011050546.1	MULTISPECIES: prolyl oligopeptidase family serine peptidase	Xanthomonas	Gammaproteobacteria	SP	PredHel=1	Topology=i13-35o	GCF_000816885.1	ftp://ftp.ncbi.nlm.nih.gov/genomes/all/GCF/000/816/885/GCF_000816885.1_ASM81688v1
WP_011050546.1	MULTISPECIES: prolyl oligopeptidase family serine peptidase	Xanthomonas	Gammaproteobacteria	SP	PredHel=1	Topology=i13-35o	GCF_000961415.1	ftp://ftp.ncbi.nlm.nih.gov/genomes/all/GCF/000/961/415/GCF_000961415.1_ASM96141v1
WP_011050546.1	MULTISPECIES: prolyl oligopeptidase family serine peptidase	Xanthomonas	Gammaproteobacteria	SP	PredHel=1	Topology=i13-35o	GCF_001028285.3	ftp://ftp.ncbi.nlm.nih.gov/genomes/all/GCF/001/028/285/GCF_001028285.3_ASM102828v3
WP_011050546.1	MULTISPECIES: prolyl oligopeptidase family serine peptidase	Xanthomonas	Gammaproteobacteria	SP	PredHel=1	Topology=i13-35o	GCF_000007165.1	ftp://ftp.ncbi.nlm.nih.gov/genomes/all/GCF/000/007/165/GCF_000007165.1_ASM716v1
WP_011050546.1	MULTISPECIES: prolyl oligopeptidase family serine peptidase	Xanthomonas	Gammaproteobacteria	SP	PredHel=1	Topology=i13-35o	GCF_019434335.1	ftp://ftp.ncbi.nlm.nih.gov/genomes/all/GCF/019/434/335/GCF_019434335.1_ASM1943433v1
WP_011050546.1	MULTISPECIES: prolyl oligopeptidase family serine peptidase	Xanthomonas	Gammaproteobacteria	SP	PredHel=1	Topology=i13-35o	GCF_000961155.1	ftp://ftp.ncbi.nlm.nih.gov/genomes/all/GCF/000/961/155/GCF_000961155.1_ASM96115v1
WP_011050546.1	MULTISPECIES: prolyl oligopeptidase family serine peptidase	Xanthomonas	Gammaproteobacteria	SP	PredHel=1	Topology=i13-35o	GCF_000961315.1	ftp://ftp.ncbi.nlm.nih.gov/genomes/all/GCF/000/961/315/GCF_000961315.1_ASM96131v1
WP_011050546.1	MULTISPECIES: prolyl oligopeptidase family serine peptidase	Xanthomonas	Gammaproteobacteria	SP	PredHel=1	Topology=i13-35o	GCF_001922085.1	ftp://ftp.ncbi.nlm.nih.gov/genomes/all/GCF/001/922/085/GCF_001922085.1_ASM192208v1
WP_011050546.1	MULTISPECIES: prolyl oligopeptidase family serine peptidase	Xanthomonas	Gammaproteobacteria	SP	PredHel=1	Topology=i13-35o	GCF_001922045.1	ftp://ftp.ncbi.nlm.nih.gov/genomes/all/GCF/001/922/045/GCF_001922045.1_ASM192204v1
WP_099801195.1	MULTISPECIES: prolyl oligopeptidase family serine peptidase	Xanthomonas	Gammaproteobacteria	SP	PredHel=1	Topology=i13-35o	GCF_025987645.1	ftp://ftp.ncbi.nlm.nih.gov/genomes/all/GCF/025/987/645/GCF_025987645.1_ASM2598764v1
WP_099801195.1	MULTISPECIES: prolyl oligopeptidase family serine peptidase	Xanthomonas	Gammaproteobacteria	SP	PredHel=1	Topology=i13-35o	GCF_025987705.1	ftp://ftp.ncbi.nlm.nih.gov/genomes/all/GCF/025/987/705/GCF_025987705.1_ASM2598770v1
WP_099801195.1	MULTISPECIES: prolyl oligopeptidase family serine peptidase	Xanthomonas	Gammaproteobacteria	SP	PredHel=1	Topology=i13-35o	GCF_002759315.2	ftp://ftp.ncbi.nlm.nih.gov/genomes/all/GCF/002/759/315/GCF_002759315.2_ASM275931v2
WP_099801195.1	MULTISPECIES: prolyl oligopeptidase family serine peptidase	Xanthomonas	Gammaproteobacteria	SP	PredHel=1	Topology=i13-35o	GCF_002759395.2	ftp://ftp.ncbi.nlm.nih.gov/genomes/all/GCF/002/759/395/GCF_002759395.2_ASM275939v2
WP_099801195.1	MULTISPECIES: prolyl oligopeptidase family serine peptidase	Xanthomonas	Gammaproteobacteria	SP	PredHel=1	Topology=i13-35o	GCF_018831365.1	ftp://ftp.ncbi.nlm.nih.gov/genomes/all/GCF/018/831/365/GCF_018831365.1_ASM1883136v1
WP_099801195.1	MULTISPECIES: prolyl oligopeptidase family serine peptidase	Xanthomonas	Gammaproteobacteria	SP	PredHel=1	Topology=i13-35o	GCF_002759295.2	ftp://ftp.ncbi.nlm.nih.gov/genomes/all/GCF/002/759/295/GCF_002759295.2_ASM275929v2
WP_099801195.1	MULTISPECIES: prolyl oligopeptidase family serine peptidase	Xanthomonas	Gammaproteobacteria	SP	PredHel=1	Topology=i13-35o	GCF_002759275.2	ftp://ftp.ncbi.nlm.nih.gov/genomes/all/GCF/002/759/275/GCF_002759275.2_ASM275927v2
WP_099801195.1	MULTISPECIES: prolyl oligopeptidase family serine peptidase	Xanthomonas	Gammaproteobacteria	SP	PredHel=1	Topology=i13-35o	GCF_025987665.1	ftp://ftp.ncbi.nlm.nih.gov/genomes/all/GCF/025/987/665/GCF_025987665.1_ASM2598766v1
WP_174232337.1	MULTISPECIES: S9 family peptidase	Xanthomonas	Gammaproteobacteria	SP	PredHel=1	Topology=i7-29o	GCF_025987645.1	ftp://ftp.ncbi.nlm.nih.gov/genomes/all/GCF/025/987/645/GCF_025987645.1_ASM2598764v1
WP_174232337.1	MULTISPECIES: S9 family peptidase	Xanthomonas	Gammaproteobacteria	SP	PredHel=1	Topology=i7-29o	GCF_025987705.1	ftp://ftp.ncbi.nlm.nih.gov/genomes/all/GCF/025/987/705/GCF_025987705.1_ASM2598770v1
WP_174232337.1	MULTISPECIES: S9 family peptidase	Xanthomonas	Gammaproteobacteria	SP	PredHel=1	Topology=i7-29o	GCF_002759315.2	ftp://ftp.ncbi.nlm.nih.gov/genomes/all/GCF/002/759/315/GCF_002759315.2_ASM275931v2
WP_174232337.1	MULTISPECIES: S9 family peptidase	Xanthomonas	Gammaproteobacteria	SP	PredHel=1	Topology=i7-29o	GCF_002759395.2	ftp://ftp.ncbi.nlm.nih.gov/genomes/all/GCF/002/759/395/GCF_002759395.2_ASM275939v2
WP_174232337.1	MULTISPECIES: S9 family peptidase	Xanthomonas	Gammaproteobacteria	SP	PredHel=1	Topology=i7-29o	GCF_018831365.1	ftp://ftp.ncbi.nlm.nih.gov/genomes/all/GCF/018/831/365/GCF_018831365.1_ASM1883136v1
WP_174232337.1	MULTISPECIES: S9 family peptidase	Xanthomonas	Gammaproteobacteria	SP	PredHel=1	Topology=i7-29o	GCF_002759295.2	ftp://ftp.ncbi.nlm.nih.gov/genomes/all/GCF/002/759/295/GCF_002759295.2_ASM275929v2
WP_174232337.1	MULTISPECIES: S9 family peptidase	Xanthomonas	Gammaproteobacteria	SP	PredHel=1	Topology=i7-29o	GCF_002759275.2	ftp://ftp.ncbi.nlm.nih.gov/genomes/all/GCF/002/759/275/GCF_002759275.2_ASM275927v2
WP_174232337.1	MULTISPECIES: S9 family peptidase	Xanthomonas	Gammaproteobacteria	SP	PredHel=1	Topology=i7-29o	GCF_025987665.1	ftp://ftp.ncbi.nlm.nih.gov/genomes/all/GCF/025/987/665/GCF_025987665.1_ASM2598766v1
WP_033481660.1	MULTISPECIES: S9 family peptidase	Xanthomonas	Gammaproteobacteria	SP	PredHel=1	Topology=i7-29o	GCF_003999505.1	ftp://ftp.ncbi.nlm.nih.gov/genomes/all/GCF/003/999/505/GCF_003999505.1_ASM399950v1
WP_033481660.1	MULTISPECIES: S9 family peptidase	Xanthomonas	Gammaproteobacteria	SP	PredHel=1	Topology=i7-29o	GCF_018831325.1	ftp://ftp.ncbi.nlm.nih.gov/genomes/all/GCF/018/831/325/GCF_018831325.1_ASM1883132v1
WP_033481660.1	MULTISPECIES: S9 family peptidase	Xanthomonas	Gammaproteobacteria	SP	PredHel=1	Topology=i7-29o	GCF_017742815.1	ftp://ftp.ncbi.nlm.nih.gov/genomes/all/GCF/017/742/815/GCF_017742815.1_ASM1774281v1
WP_033481660.1	MULTISPECIES: S9 family peptidase	Xanthomonas	Gammaproteobacteria	SP	PredHel=1	Topology=i7-29o	GCF_004000475.1	ftp://ftp.ncbi.nlm.nih.gov/genomes/all/GCF/004/000/475/GCF_004000475.1_ASM400047v1
WP_033481660.1	MULTISPECIES: S9 family peptidase	Xanthomonas	Gammaproteobacteria	SP	PredHel=1	Topology=i7-29o	GCF_002759355.2	ftp://ftp.ncbi.nlm.nih.gov/genomes/all/GCF/002/759/355/GCF_002759355.2_ASM275935v2
WP_033481660.1	MULTISPECIES: S9 family peptidase	Xanthomonas	Gammaproteobacteria	SP	PredHel=1	Topology=i7-29o	GCF_000969685.1	ftp://ftp.ncbi.nlm.nih.gov/genomes/all/GCF/000/969/685/GCF_000969685.2_ASM96968v1
WP_033481660.1	MULTISPECIES: S9 family peptidase	Xanthomonas	Gammaproteobacteria	SP	PredHel=1	Topology=i7-29o	GCF_018831285.1	ftp://ftp.ncbi.nlm.nih.gov/genomes/all/GCF/018/831/285/GCF_018831285.1_ASM1883128v1
WP_033481660.1	MULTISPECIES: S9 family peptidase	Xanthomonas	Gammaproteobacteria	SP	PredHel=1	Topology=i7-29o	GCF_003999485.1	ftp://ftp.ncbi.nlm.nih.gov/genomes/all/GCF/003/999/485/GCF_003999485.1_ASM399948v1
WP_033481660.1	MULTISPECIES: S9 family peptidase	Xanthomonas	Gammaproteobacteria	SP	PredHel=1	Topology=i7-29o	GCF_018831385.1	ftp://ftp.ncbi.nlm.nih.gov/genomes/all/GCF/018/831/385/GCF_018831385.1_ASM1883138v1
WP_033481660.1	MULTISPECIES: S9 family peptidase	Xanthomonas	Gammaproteobacteria	SP	PredHel=1	Topology=i7-29o	GCF_002759215.3	ftp://ftp.ncbi.nlm.nih.gov/genomes/all/GCF/002/759/215/GCF_002759215.2_ASM275921v3
WP_033481660.1	MULTISPECIES: S9 family peptidase	Xanthomonas	Gammaproteobacteria	SP	PredHel=1	Topology=i7-29o	GCF_002759415.2	ftp://ftp.ncbi.nlm.nih.gov/genomes/all/GCF/002/759/415/GCF_002759415.2_ASM275941v2
WP_033481660.1	MULTISPECIES: S9 family peptidase	Xanthomonas	Gammaproteobacteria	SP	PredHel=1	Topology=i7-29o	GCF_002759235.2	ftp://ftp.ncbi.nlm.nih.gov/genomes/all/GCF/002/759/235/GCF_002759235.2_ASM275923v2
WP_039572345.1	MULTISPECIES: S9 family peptidase	Xanthomonas	Gammaproteobacteria	SP	PredHel=1	Topology=i16-38o	GCF_025987745.1	ftp://ftp.ncbi.nlm.nih.gov/genomes/all/GCF/025/987/745/GCF_025987745.1_ASM2598774v1
WP_039572345.1	MULTISPECIES: S9 family peptidase	Xanthomonas	Gammaproteobacteria	SP	PredHel=1	Topology=i16-38o	GCF_025987785.1	ftp://ftp.ncbi.nlm.nih.gov/genomes/all/GCF/025/987/785/GCF_025987785.1_ASM2598778v1
WP_039572345.1	MULTISPECIES: S9 family peptidase	Xanthomonas	Gammaproteobacteria	SP	PredHel=1	Topology=i16-38o	GCF_025987765.1	ftp://ftp.ncbi.nlm.nih.gov/genomes/all/GCF/025/987/765/GCF_025987765.1_ASM2598776v1
WP_039572345.1	MULTISPECIES: S9 family peptidase	Xanthomonas	Gammaproteobacteria	SP	PredHel=1	Topology=i16-38o	GCF_003999525.1	ftp://ftp.ncbi.nlm.nih.gov/genomes/all/GCF/003/999/525/GCF_003999525.1_ASM399952v1
WP_039572345.1	MULTISPECIES: S9 family peptidase	Xanthomonas	Gammaproteobacteria	SP	PredHel=1	Topology=i16-38o	GCF_002759155.2	ftp://ftp.ncbi.nlm.nih.gov/genomes/all/GCF/002/759/155/GCF_002759155.2_ASM275915v2
WP_039572345.1	MULTISPECIES: S9 family peptidase	Xanthomonas	Gammaproteobacteria	SP	PredHel=1	Topology=i16-38o	GCF_003999565.1	ftp://ftp.ncbi.nlm.nih.gov/genomes/all/GCF/003/999/565/GCF_003999565.1_ASM399956v1
WP_039572345.1	MULTISPECIES: S9 family peptidase	Xanthomonas	Gammaproteobacteria	SP	PredHel=1	Topology=i16-38o	GCF_025987725.1	ftp://ftp.ncbi.nlm.nih.gov/genomes/all/GCF/025/987/725/GCF_025987725.1_ASM2598772v1
WP_039572345.1	MULTISPECIES: S9 family peptidase	Xanthomonas	Gammaproteobacteria	SP	PredHel=1	Topology=i16-38o	GCF_018831405.1	ftp://ftp.ncbi.nlm.nih.gov/genomes/all/GCF/018/831/405/GCF_018831405.1_ASM1883140v1
WP_039572345.1	MULTISPECIES: S9 family peptidase	Xanthomonas	Gammaproteobacteria	SP	PredHel=1	Topology=i16-38o	GCF_002759115.2	ftp://ftp.ncbi.nlm.nih.gov/genomes/all/GCF/002/759/115/GCF_002759115.2_ASM275911v2
WP_039572345.1	MULTISPECIES: S9 family peptidase	Xanthomonas	Gammaproteobacteria	SP	PredHel=1	Topology=i16-38o	GCF_003999545.1	ftp://ftp.ncbi.nlm.nih.gov/genomes/all/GCF/003/999/545/GCF_003999545.1_ASM399954v1
WP_039572345.1	MULTISPECIES: S9 family peptidase	Xanthomonas	Gammaproteobacteria	SP	PredHel=1	Topology=i16-38o	GCF_003999445.1	ftp://ftp.ncbi.nlm.nih.gov/genomes/all/GCF/003/999/445/GCF_003999445.1_ASM399944v1
WP_039572345.1	MULTISPECIES: S9 family peptidase	Xanthomonas	Gammaproteobacteria	SP	PredHel=1	Topology=i16-38o	GCF_018831445.1	ftp://ftp.ncbi.nlm.nih.gov/genomes/all/GCF/018/831/445/GCF_018831445.1_ASM1883144v1
WP_039572345.1	MULTISPECIES: S9 family peptidase	Xanthomonas	Gammaproteobacteria	SP	PredHel=1	Topology=i16-38o	GCF_025987685.1	ftp://ftp.ncbi.nlm.nih.gov/genomes/all/GCF/025/987/685/GCF_025987685.1_ASM2598768v1
WP_039572345.1	MULTISPECIES: S9 family peptidase	Xanthomonas	Gammaproteobacteria	SP	PredHel=1	Topology=i16-38o	GCF_002759135.3	ftp://ftp.ncbi.nlm.nih.gov/genomes/all/GCF/002/759/135/GCF_002759135.1_ASM275913v3
WP_039572345.1	MULTISPECIES: S9 family peptidase	Xanthomonas	Gammaproteobacteria	SP	PredHel=1	Topology=i16-38o	GCF_017742795.1	ftp://ftp.ncbi.nlm.nih.gov/genomes/all/GCF/017/742/795/GCF_017742795.1_ASM1774279v1
WP_039572345.1	MULTISPECIES: S9 family peptidase	Xanthomonas	Gammaproteobacteria	SP	PredHel=1	Topology=i16-38o	GCF_002759095.2	ftp://ftp.ncbi.nlm.nih.gov/genomes/all/GCF/002/759/095/GCF_002759095.2_ASM275909v2
WP_046736085.1	MULTISPECIES: prolyl oligopeptidase family serine peptidase	Xanthomonas	Gammaproteobacteria	SP	PredHel=1	Topology=i13-35o	GCF_025987745.1	ftp://ftp.ncbi.nlm.nih.gov/genomes/all/GCF/025/987/745/GCF_025987745.1_ASM2598774v1
WP_046736085.1	MULTISPECIES: prolyl oligopeptidase family serine peptidase	Xanthomonas	Gammaproteobacteria	SP	PredHel=1	Topology=i13-35o	GCF_018831425.1	ftp://ftp.ncbi.nlm.nih.gov/genomes/all/GCF/018/831/425/GCF_018831425.1_ASM1883142v1
WP_046736085.1	MULTISPECIES: prolyl oligopeptidase family serine peptidase	Xanthomonas	Gammaproteobacteria	SP	PredHel=1	Topology=i13-35o	GCF_025987785.1	ftp://ftp.ncbi.nlm.nih.gov/genomes/all/GCF/025/987/785/GCF_025987785.1_ASM2598778v1
WP_046736085.1	MULTISPECIES: prolyl oligopeptidase family serine peptidase	Xanthomonas	Gammaproteobacteria	SP	PredHel=1	Topology=i13-35o	GCF_025987765.1	ftp://ftp.ncbi.nlm.nih.gov/genomes/all/GCF/025/987/765/GCF_025987765.1_ASM2598776v1
WP_046736085.1	MULTISPECIES: prolyl oligopeptidase family serine peptidase	Xanthomonas	Gammaproteobacteria	SP	PredHel=1	Topology=i13-35o	GCF_003999525.1	ftp://ftp.ncbi.nlm.nih.gov/genomes/all/GCF/003/999/525/GCF_003999525.1_ASM399952v1
WP_046736085.1	MULTISPECIES: prolyl oligopeptidase family serine peptidase	Xanthomonas	Gammaproteobacteria	SP	PredHel=1	Topology=i13-35o	GCF_002759155.2	ftp://ftp.ncbi.nlm.nih.gov/genomes/all/GCF/002/759/155/GCF_002759155.2_ASM275915v2
WP_046736085.1	MULTISPECIES: prolyl oligopeptidase family serine peptidase	Xanthomonas	Gammaproteobacteria	SP	PredHel=1	Topology=i13-35o	GCF_003999565.1	ftp://ftp.ncbi.nlm.nih.gov/genomes/all/GCF/003/999/565/GCF_003999565.1_ASM399956v1
WP_046736085.1	MULTISPECIES: prolyl oligopeptidase family serine peptidase	Xanthomonas	Gammaproteobacteria	SP	PredHel=1	Topology=i13-35o	GCF_025987725.1	ftp://ftp.ncbi.nlm.nih.gov/genomes/all/GCF/025/987/725/GCF_025987725.1_ASM2598772v1
WP_046736085.1	MULTISPECIES: prolyl oligopeptidase family serine peptidase	Xanthomonas	Gammaproteobacteria	SP	PredHel=1	Topology=i13-35o	GCF_018831405.1	ftp://ftp.ncbi.nlm.nih.gov/genomes/all/GCF/018/831/405/GCF_018831405.1_ASM1883140v1
WP_046736085.1	MULTISPECIES: prolyl oligopeptidase family serine peptidase	Xanthomonas	Gammaproteobacteria	SP	PredHel=1	Topology=i13-35o	GCF_002759115.2	ftp://ftp.ncbi.nlm.nih.gov/genomes/all/GCF/002/759/115/GCF_002759115.2_ASM275911v2
WP_046736085.1	MULTISPECIES: prolyl oligopeptidase family serine peptidase	Xanthomonas	Gammaproteobacteria	SP	PredHel=1	Topology=i13-35o	GCF_003999545.1	ftp://ftp.ncbi.nlm.nih.gov/genomes/all/GCF/003/999/545/GCF_003999545.1_ASM399954v1
WP_046736085.1	MULTISPECIES: prolyl oligopeptidase family serine peptidase	Xanthomonas	Gammaproteobacteria	SP	PredHel=1	Topology=i13-35o	GCF_003999445.1	ftp://ftp.ncbi.nlm.nih.gov/genomes/all/GCF/003/999/445/GCF_003999445.1_ASM399944v1
WP_046736085.1	MULTISPECIES: prolyl oligopeptidase family serine peptidase	Xanthomonas	Gammaproteobacteria	SP	PredHel=1	Topology=i13-35o	GCF_018831445.1	ftp://ftp.ncbi.nlm.nih.gov/genomes/all/GCF/018/831/445/GCF_018831445.1_ASM1883144v1
WP_046736085.1	MULTISPECIES: prolyl oligopeptidase family serine peptidase	Xanthomonas	Gammaproteobacteria	SP	PredHel=1	Topology=i13-35o	GCF_025987685.1	ftp://ftp.ncbi.nlm.nih.gov/genomes/all/GCF/025/987/685/GCF_025987685.1_ASM2598768v1
WP_046736085.1	MULTISPECIES: prolyl oligopeptidase family serine peptidase	Xanthomonas	Gammaproteobacteria	SP	PredHel=1	Topology=i13-35o	GCF_002759135.3	ftp://ftp.ncbi.nlm.nih.gov/genomes/all/GCF/002/759/135/GCF_002759135.1_ASM275913v3
WP_046736085.1	MULTISPECIES: prolyl oligopeptidase family serine peptidase	Xanthomonas	Gammaproteobacteria	SP	PredHel=1	Topology=i13-35o	GCF_017742795.1	ftp://ftp.ncbi.nlm.nih.gov/genomes/all/GCF/017/742/795/GCF_017742795.1_ASM1774279v1
WP_046736085.1	MULTISPECIES: prolyl oligopeptidase family serine peptidase	Xanthomonas	Gammaproteobacteria	SP	PredHel=1	Topology=i13-35o	GCF_002759095.2	ftp://ftp.ncbi.nlm.nih.gov/genomes/all/GCF/002/759/095/GCF_002759095.2_ASM275909v2
WP_206212852.1	MULTISPECIES: DPP IV N-terminal domain-containing protein	Xanthomonas	Gammaproteobacteria	SP	PredHel=1	Topology=i7-29o	GCF_003698225.1	ftp://ftp.ncbi.nlm.nih.gov/genomes/all/GCF/003/698/225/GCF_003698225.1_ASM369822v1
WP_126965307.1	MULTISPECIES: prolyl oligopeptidase family serine peptidase	Xanthomonas	Gammaproteobacteria	SP	PredHel=1	Topology=i16-38o	GCF_018831305.1	ftp://ftp.ncbi.nlm.nih.gov/genomes/all/GCF/018/831/305/GCF_018831305.1_ASM1883130v1
WP_234346902.1	MULTISPECIES: prolyl oligopeptidase family serine peptidase, partial	Xanthomonas	Gammaproteobacteria	SP	PredHel=1	Topology=i13-35o	GCF_018831285.1	ftp://ftp.ncbi.nlm.nih.gov/genomes/all/GCF/018/831/285/GCF_018831285.1_ASM1883128v1
WP_119129635.1	MULTISPECIES: prolyl oligopeptidase family serine peptidase	Xanthomonas	Gammaproteobacteria	SP	PredHel=1	Topology=i16-38o	GCF_903989465.1	ftp://ftp.ncbi.nlm.nih.gov/genomes/all/GCF/903/989/465/GCF_903989465.1_ASM90398946v1
WP_230598076.1	S9 family peptidase	Xanthomonas albilineans	Gammaproteobacteria	OTHER	PredHel=1	Topology=i27-49o	GCF_009931595.1	ftp://ftp.ncbi.nlm.nih.gov/genomes/all/GCF/009/931/595/GCF_009931595.1_ASM993159v1
WP_230598076.1	S9 family peptidase	Xanthomonas albilineans	Gammaproteobacteria	OTHER	PredHel=1	Topology=i27-49o	GCF_000087965.1	ftp://ftp.ncbi.nlm.nih.gov/genomes/all/GCF/000/087/965/GCF_000087965.2_ASM8796v1
WP_039515871.1	prolyl oligopeptidase family serine peptidase	Xanthomonas arboricola	Gammaproteobacteria	SP	PredHel=1	Topology=i13-35o	GCF_008761555.1	ftp://ftp.ncbi.nlm.nih.gov/genomes/all/GCF/008/761/555/GCF_008761555.1_ASM876155v1
WP_039515871.1	prolyl oligopeptidase family serine peptidase	Xanthomonas arboricola	Gammaproteobacteria	SP	PredHel=1	Topology=i13-35o	GCF_020002335.2	ftp://ftp.ncbi.nlm.nih.gov/genomes/all/GCF/020/002/335/GCF_020002335.2_ASM2000233v2
WP_039515871.1	prolyl oligopeptidase family serine peptidase	Xanthomonas arboricola	Gammaproteobacteria	SP	PredHel=1	Topology=i13-35o	GCF_023375015.1	ftp://ftp.ncbi.nlm.nih.gov/genomes/all/GCF/023/375/015/GCF_023375015.1_ASM2337501v1
WP_039515871.1	prolyl oligopeptidase family serine peptidase	Xanthomonas arboricola	Gammaproteobacteria	SP	PredHel=1	Topology=i13-35o	GCF_020043425.2	ftp://ftp.ncbi.nlm.nih.gov/genomes/all/GCF/020/043/425/GCF_020043425.2_ASM2004342v2
WP_039515871.1	prolyl oligopeptidase family serine peptidase	Xanthomonas arboricola	Gammaproteobacteria	SP	PredHel=1	Topology=i13-35o	GCF_021733585.3	ftp://ftp.ncbi.nlm.nih.gov/genomes/all/GCF/021/733/585/GCF_021733585.2_ASM2173358v3
WP_039515871.1	prolyl oligopeptidase family serine peptidase	Xanthomonas arboricola	Gammaproteobacteria	SP	PredHel=1	Topology=i13-35o	GCF_023375075.1	ftp://ftp.ncbi.nlm.nih.gov/genomes/all/GCF/023/375/075/GCF_023375075.1_ASM2337507v1
WP_043105431.1	S9 family peptidase	Xanthomonas arboricola	Gammaproteobacteria	LIPO	PredHel=1	Topology=i5-27o	GCF_008761555.1	ftp://ftp.ncbi.nlm.nih.gov/genomes/all/GCF/008/761/555/GCF_008761555.1_ASM876155v1
WP_043105431.1	S9 family peptidase	Xanthomonas arboricola	Gammaproteobacteria	LIPO	PredHel=1	Topology=i5-27o	GCF_020002335.2	ftp://ftp.ncbi.nlm.nih.gov/genomes/all/GCF/020/002/335/GCF_020002335.2_ASM2000233v2
WP_043105431.1	S9 family peptidase	Xanthomonas arboricola	Gammaproteobacteria	LIPO	PredHel=1	Topology=i5-27o	GCF_023375015.1	ftp://ftp.ncbi.nlm.nih.gov/genomes/all/GCF/023/375/015/GCF_023375015.1_ASM2337501v1
WP_043105431.1	S9 family peptidase	Xanthomonas arboricola	Gammaproteobacteria	LIPO	PredHel=1	Topology=i5-27o	GCF_020043425.2	ftp://ftp.ncbi.nlm.nih.gov/genomes/all/GCF/020/043/425/GCF_020043425.2_ASM2004342v2
WP_043105431.1	S9 family peptidase	Xanthomonas arboricola	Gammaproteobacteria	LIPO	PredHel=1	Topology=i5-27o	GCF_021733585.3	ftp://ftp.ncbi.nlm.nih.gov/genomes/all/GCF/021/733/585/GCF_021733585.2_ASM2173358v3
WP_043105431.1	S9 family peptidase	Xanthomonas arboricola	Gammaproteobacteria	LIPO	PredHel=1	Topology=i5-27o	GCF_023375075.1	ftp://ftp.ncbi.nlm.nih.gov/genomes/all/GCF/023/375/075/GCF_023375075.1_ASM2337507v1
WP_039811096.1	S9 family peptidase	Xanthomonas arboricola	Gammaproteobacteria	LIPO	PredHel=1	Topology=i5-27o	GCF_023375055.1	ftp://ftp.ncbi.nlm.nih.gov/genomes/all/GCF/023/375/055/GCF_023375055.1_ASM2337505v1
WP_039811096.1	S9 family peptidase	Xanthomonas arboricola	Gammaproteobacteria	LIPO	PredHel=1	Topology=i5-27o	GCF_023375035.1	ftp://ftp.ncbi.nlm.nih.gov/genomes/all/GCF/023/375/035/GCF_023375035.1_ASM2337503v1
WP_039811096.1	S9 family peptidase	Xanthomonas arboricola	Gammaproteobacteria	LIPO	PredHel=1	Topology=i5-27o	GCF_023374995.1	ftp://ftp.ncbi.nlm.nih.gov/genomes/all/GCF/023/374/995/GCF_023374995.1_ASM2337499v1
WP_039811096.1	S9 family peptidase	Xanthomonas arboricola	Gammaproteobacteria	LIPO	PredHel=1	Topology=i5-27o	GCF_018141705.1	ftp://ftp.ncbi.nlm.nih.gov/genomes/all/GCF/018/141/705/GCF_018141705.1_ASM1814170v1
WP_039811096.1	S9 family peptidase	Xanthomonas arboricola	Gammaproteobacteria	LIPO	PredHel=1	Topology=i5-27o	GCF_023374975.1	ftp://ftp.ncbi.nlm.nih.gov/genomes/all/GCF/023/374/975/GCF_023374975.1_ASM2337497v1
WP_053045384.1	prolyl oligopeptidase family serine peptidase	Xanthomonas arboricola	Gammaproteobacteria	SP	PredHel=1	Topology=i16-38o	GCF_023375055.1	ftp://ftp.ncbi.nlm.nih.gov/genomes/all/GCF/023/375/055/GCF_023375055.1_ASM2337505v1
WP_053045384.1	prolyl oligopeptidase family serine peptidase	Xanthomonas arboricola	Gammaproteobacteria	SP	PredHel=1	Topology=i16-38o	GCF_023375035.1	ftp://ftp.ncbi.nlm.nih.gov/genomes/all/GCF/023/375/035/GCF_023375035.1_ASM2337503v1
WP_127158640.1	prolyl oligopeptidase family serine peptidase	Xanthomonas arboricola	Gammaproteobacteria	SP	PredHel=1	Topology=i16-38o	GCF_905220695.1	ftp://ftp.ncbi.nlm.nih.gov/genomes/all/GCF/905/220/695/GCF_905220695.1_XA1311A
WP_212579180.1	S9 family peptidase	Xanthomonas arboricola	Gammaproteobacteria	LIPO	PredHel=1	Topology=i5-27o	GCF_905367715.1	ftp://ftp.ncbi.nlm.nih.gov/genomes/all/GCF/905/367/715/GCF_905367715.1_Xanthomonas_sp._CPBF_1494_hybrid_assembly_2
WP_244812205.1	prolyl oligopeptidase family serine peptidase	Xanthomonas arboricola	Gammaproteobacteria	SP	PredHel=1	Topology=i16-38o	GCF_905367715.1	ftp://ftp.ncbi.nlm.nih.gov/genomes/all/GCF/905/367/715/GCF_905367715.1_Xanthomonas_sp._CPBF_1494_hybrid_assembly_2
WP_228600598.1	S9 family peptidase	Xanthomonas arboricola	Gammaproteobacteria	LIPO	PredHel=1	Topology=i5-27o	GCF_905220745.1	ftp://ftp.ncbi.nlm.nih.gov/genomes/all/GCF/905/220/745/GCF_905220745.1_XA1314C
WP_228600608.1	prolyl oligopeptidase family serine peptidase	Xanthomonas arboricola	Gammaproteobacteria	SP	PredHel=1	Topology=i16-38o	GCF_905220745.1	ftp://ftp.ncbi.nlm.nih.gov/genomes/all/GCF/905/220/745/GCF_905220745.1_XA1314C
WP_080995396.1	prolyl oligopeptidase family serine peptidase	Xanthomonas arboricola	Gammaproteobacteria	SP	PredHel=1	Topology=i16-38o	GCF_903989475.2	ftp://ftp.ncbi.nlm.nih.gov/genomes/all/GCF/903/989/475/GCF_903989475.2_X_arboricola_CPBF_427_hybrid_assembly
WP_115655233.1	S9 family peptidase	Xanthomonas arboricola	Gammaproteobacteria	LIPO	PredHel=1	Topology=i5-27o	GCF_903989475.2	ftp://ftp.ncbi.nlm.nih.gov/genomes/all/GCF/903/989/475/GCF_903989475.2_X_arboricola_CPBF_427_hybrid_assembly
WP_104647668.1	S9 family peptidase	Xanthomonas arboricola	Gammaproteobacteria	LIPO	PredHel=1	Topology=i5-27o	GCF_022930885.1	ftp://ftp.ncbi.nlm.nih.gov/genomes/all/GCF/022/930/885/GCF_022930885.1_ASM2293088v1
WP_245102382.1	S9 family peptidase	Xanthomonas arboricola	Gammaproteobacteria	SP	PredHel=1	Topology=i21-43o	GCF_022930885.1	ftp://ftp.ncbi.nlm.nih.gov/genomes/all/GCF/022/930/885/GCF_022930885.1_ASM2293088v1
WP_245103169.1	prolyl oligopeptidase family serine peptidase	Xanthomonas arboricola	Gammaproteobacteria	SP	PredHel=1	Topology=i7-26o	GCF_022930885.1	ftp://ftp.ncbi.nlm.nih.gov/genomes/all/GCF/022/930/885/GCF_022930885.1_ASM2293088v1
WP_245104880.1	prolyl oligopeptidase family serine peptidase	Xanthomonas arboricola	Gammaproteobacteria	SP	PredHel=1	Topology=i16-38o	GCF_022930885.1	ftp://ftp.ncbi.nlm.nih.gov/genomes/all/GCF/022/930/885/GCF_022930885.1_ASM2293088v1
WP_154831480.1	prolyl oligopeptidase family serine peptidase	Xanthomonas arboricola	Gammaproteobacteria	SP	PredHel=1	Topology=i16-38o	GCF_007724205.1	ftp://ftp.ncbi.nlm.nih.gov/genomes/all/GCF/007/724/205/GCF_007724205.1_ASM772420v1
WP_154832602.1	prolyl oligopeptidase family serine peptidase	Xanthomonas arboricola	Gammaproteobacteria	SP	PredHel=1	Topology=i7-26o	GCF_007724205.1	ftp://ftp.ncbi.nlm.nih.gov/genomes/all/GCF/007/724/205/GCF_007724205.1_ASM772420v1
WP_046345727.1	prolyl oligopeptidase family serine peptidase	Xanthomonas arboricola	Gammaproteobacteria	SP	PredHel=1	Topology=i16-38o	GCF_000972745.1	ftp://ftp.ncbi.nlm.nih.gov/genomes/all/GCF/000/972/745/GCF_000972745.1_ASM97274v1
WP_211914820.1	S9 family peptidase	Xanthomonas arboricola	Gammaproteobacteria	LIPO	PredHel=1	Topology=i5-27o	GCF_905367745.1	ftp://ftp.ncbi.nlm.nih.gov/genomes/all/GCF/905/367/745/GCF_905367745.1_Xanthomonas_arboricola_CPBF_765_hybrid_assembly_2
WP_211914831.1	prolyl oligopeptidase family serine peptidase	Xanthomonas arboricola	Gammaproteobacteria	SP	PredHel=1	Topology=i21-43o	GCF_905367745.1	ftp://ftp.ncbi.nlm.nih.gov/genomes/all/GCF/905/367/745/GCF_905367745.1_Xanthomonas_arboricola_CPBF_765_hybrid_assembly_2
WP_042822819.1	S9 family peptidase	Xanthomonas axonopodis	Gammaproteobacteria	SP	PredHel=1	Topology=i16-38o	GCF_013177355.1	ftp://ftp.ncbi.nlm.nih.gov/genomes/all/GCF/013/177/355/GCF_013177355.1_ASM1317735v1
WP_042824497.1	prolyl oligopeptidase family serine peptidase	Xanthomonas axonopodis	Gammaproteobacteria	SP	PredHel=1	Topology=i7-29o	GCF_013177355.1	ftp://ftp.ncbi.nlm.nih.gov/genomes/all/GCF/013/177/355/GCF_013177355.1_ASM1317735v1
WP_040941135.1	S9 family peptidase	Xanthomonas campestris	Gammaproteobacteria	SP	PredHel=1	Topology=i13-35o	GCF_000403575.2	ftp://ftp.ncbi.nlm.nih.gov/genomes/all/GCF/000/403/575/GCF_000403575.2_ASM40357v2
WP_040941135.1	S9 family peptidase	Xanthomonas campestris	Gammaproteobacteria	SP	PredHel=1	Topology=i13-35o	GCF_000401735.2	ftp://ftp.ncbi.nlm.nih.gov/genomes/all/GCF/000/401/735/GCF_000401735.2_ASM40173v2
WP_129588962.1	S9 family peptidase	Xanthomonas campestris	Gammaproteobacteria	SP	PredHel=1	Topology=i13-35o	GCF_002776735.1	ftp://ftp.ncbi.nlm.nih.gov/genomes/all/GCF/002/776/735/GCF_002776735.1_ASM277673v1
WP_011269638.1	S9 family peptidase	Xanthomonas campestris	Gammaproteobacteria	SP	PredHel=1	Topology=i13-35o	GCF_021777455.1	ftp://ftp.ncbi.nlm.nih.gov/genomes/all/GCF/021/777/455/GCF_021777455.1_ASM2177745v1
WP_011269638.1	S9 family peptidase	Xanthomonas campestris	Gammaproteobacteria	SP	PredHel=1	Topology=i13-35o	GCF_001186415.1	ftp://ftp.ncbi.nlm.nih.gov/genomes/all/GCF/001/186/415/GCF_001186415.1_ASM118641v1
WP_011269638.1	S9 family peptidase	Xanthomonas campestris	Gammaproteobacteria	SP	PredHel=1	Topology=i13-35o	GCF_001186465.1	ftp://ftp.ncbi.nlm.nih.gov/genomes/all/GCF/001/186/465/GCF_001186465.1_ASM118646v1
WP_011269638.1	S9 family peptidase	Xanthomonas campestris	Gammaproteobacteria	SP	PredHel=1	Topology=i13-35o	GCF_021459985.1	ftp://ftp.ncbi.nlm.nih.gov/genomes/all/GCF/021/459/985/GCF_021459985.1_ASM2145998v1
WP_011269638.1	S9 family peptidase	Xanthomonas campestris	Gammaproteobacteria	SP	PredHel=1	Topology=i13-35o	GCF_000012105.1	ftp://ftp.ncbi.nlm.nih.gov/genomes/all/GCF/000/012/105/GCF_000012105.1_ASM1210v1
WP_011269638.1	S9 family peptidase	Xanthomonas campestris	Gammaproteobacteria	SP	PredHel=1	Topology=i13-35o	GCF_024298665.1	ftp://ftp.ncbi.nlm.nih.gov/genomes/all/GCF/024/298/665/GCF_024298665.1_ASM2429866v1
WP_011269638.1	S9 family peptidase	Xanthomonas campestris	Gammaproteobacteria	SP	PredHel=1	Topology=i13-35o	GCF_023206795.1	ftp://ftp.ncbi.nlm.nih.gov/genomes/all/GCF/023/206/795/GCF_023206795.1_ASM2320679v1
WP_075285590.1	S9 family peptidase	Xanthomonas campestris	Gammaproteobacteria	SP	PredHel=1	Topology=i13-35o	GCF_024298585.1	ftp://ftp.ncbi.nlm.nih.gov/genomes/all/GCF/024/298/585/GCF_024298585.1_ASM2429858v1
WP_075285590.1	S9 family peptidase	Xanthomonas campestris	Gammaproteobacteria	SP	PredHel=1	Topology=i13-35o	GCF_002776715.1	ftp://ftp.ncbi.nlm.nih.gov/genomes/all/GCF/002/776/715/GCF_002776715.1_ASM277671v1
WP_075285590.1	S9 family peptidase	Xanthomonas campestris	Gammaproteobacteria	SP	PredHel=1	Topology=i13-35o	GCF_024298645.1	ftp://ftp.ncbi.nlm.nih.gov/genomes/all/GCF/024/298/645/GCF_024298645.1_ASM2429864v1
WP_075285590.1	S9 family peptidase	Xanthomonas campestris	Gammaproteobacteria	SP	PredHel=1	Topology=i13-35o	GCF_002776835.1	ftp://ftp.ncbi.nlm.nih.gov/genomes/all/GCF/002/776/835/GCF_002776835.1_ASM277683v1
WP_075285590.1	S9 family peptidase	Xanthomonas campestris	Gammaproteobacteria	SP	PredHel=1	Topology=i13-35o	GCF_002776775.1	ftp://ftp.ncbi.nlm.nih.gov/genomes/all/GCF/002/776/775/GCF_002776775.1_ASM277677v1
WP_075285590.1	S9 family peptidase	Xanthomonas campestris	Gammaproteobacteria	SP	PredHel=1	Topology=i13-35o	GCF_024298625.1	ftp://ftp.ncbi.nlm.nih.gov/genomes/all/GCF/024/298/625/GCF_024298625.1_ASM2429862v1
WP_012438050.1	S9 family peptidase	Xanthomonas campestris	Gammaproteobacteria	SP	PredHel=1	Topology=i13-35o	GCF_000070605.1	ftp://ftp.ncbi.nlm.nih.gov/genomes/all/GCF/000/070/605/GCF_000070605.1_ASM7060v1
WP_012438050.1	S9 family peptidase	Xanthomonas campestris	Gammaproteobacteria	SP	PredHel=1	Topology=i13-35o	GCF_002879955.1	ftp://ftp.ncbi.nlm.nih.gov/genomes/all/GCF/002/879/955/GCF_002879955.1_ASM287995v1
WP_100665868.1	S9 family peptidase	Xanthomonas campestris	Gammaproteobacteria	SP	PredHel=1	Topology=i13-35o	GCF_009177345.1	ftp://ftp.ncbi.nlm.nih.gov/genomes/all/GCF/009/177/345/GCF_009177345.1_ASM917734v1
WP_076054847.1	DPP IV N-terminal domain-containing protein	Xanthomonas campestris	Gammaproteobacteria	SP	PredHel=1	Topology=i13-35o	GCF_013388375.1	ftp://ftp.ncbi.nlm.nih.gov/genomes/all/GCF/013/388/375/GCF_013388375.1_ASM1338837v1
WP_169708067.1	prolyl oligopeptidase family serine peptidase	Xanthomonas campestris	Gammaproteobacteria	SP	PredHel=1	Topology=i13-35o	GCF_012848175.1	ftp://ftp.ncbi.nlm.nih.gov/genomes/all/GCF/012/848/175/GCF_012848175.1_ASM1284817v1
WP_057672177.1	S9 family peptidase	Xanthomonas campestris	Gammaproteobacteria	SP	PredHel=1	Topology=i13-35o	GCF_014841015.1	ftp://ftp.ncbi.nlm.nih.gov/genomes/all/GCF/014/841/015/GCF_014841015.1_ASM1484101v1
WP_057672177.1	S9 family peptidase	Xanthomonas campestris	Gammaproteobacteria	SP	PredHel=1	Topology=i13-35o	GCF_025853835.1	ftp://ftp.ncbi.nlm.nih.gov/genomes/all/GCF/025/853/835/GCF_025853835.1_ASM2585383v1
WP_057672184.1	S9 family peptidase	Xanthomonas campestris	Gammaproteobacteria	SP	PredHel=1	Topology=i13-35o	GCF_014841015.1	ftp://ftp.ncbi.nlm.nih.gov/genomes/all/GCF/014/841/015/GCF_014841015.1_ASM1484101v1
WP_057672184.1	S9 family peptidase	Xanthomonas campestris	Gammaproteobacteria	SP	PredHel=1	Topology=i13-35o	GCF_025853835.1	ftp://ftp.ncbi.nlm.nih.gov/genomes/all/GCF/025/853/835/GCF_025853835.1_ASM2585383v1
WP_254813446.1	S9 family peptidase	Xanthomonas campestris	Gammaproteobacteria	SP	PredHel=1	Topology=i13-35o	GCF_024298685.1	ftp://ftp.ncbi.nlm.nih.gov/genomes/all/GCF/024/298/685/GCF_024298685.1_ASM2429868v1
WP_045714060.1	prolyl oligopeptidase family serine peptidase	Xanthomonas citri	Gammaproteobacteria	SP	PredHel=1	Topology=i13-35o	GCF_000961455.1	ftp://ftp.ncbi.nlm.nih.gov/genomes/all/GCF/000/961/455/GCF_000961455.1_ASM96145v1
WP_045714060.1	prolyl oligopeptidase family serine peptidase	Xanthomonas citri	Gammaproteobacteria	SP	PredHel=1	Topology=i13-35o	GCF_002139995.1	ftp://ftp.ncbi.nlm.nih.gov/genomes/all/GCF/002/139/995/GCF_002139995.1_ASM213999v1
WP_045714060.1	prolyl oligopeptidase family serine peptidase	Xanthomonas citri	Gammaproteobacteria	SP	PredHel=1	Topology=i13-35o	GCF_002139975.1	ftp://ftp.ncbi.nlm.nih.gov/genomes/all/GCF/002/139/975/GCF_002139975.1_ASM213997v1
WP_045714060.1	prolyl oligopeptidase family serine peptidase	Xanthomonas citri	Gammaproteobacteria	SP	PredHel=1	Topology=i13-35o	GCF_000961475.1	ftp://ftp.ncbi.nlm.nih.gov/genomes/all/GCF/000/961/475/GCF_000961475.1_ASM96147v1
WP_045714060.1	prolyl oligopeptidase family serine peptidase	Xanthomonas citri	Gammaproteobacteria	SP	PredHel=1	Topology=i13-35o	GCF_000349225.1	ftp://ftp.ncbi.nlm.nih.gov/genomes/all/GCF/000/349/225/GCF_000349225.1_ASM34922v1
WP_045714060.1	prolyl oligopeptidase family serine peptidase	Xanthomonas citri	Gammaproteobacteria	SP	PredHel=1	Topology=i13-35o	GCF_000961495.1	ftp://ftp.ncbi.nlm.nih.gov/genomes/all/GCF/000/961/495/GCF_000961495.1_ASM96149v1
WP_045714060.1	prolyl oligopeptidase family serine peptidase	Xanthomonas citri	Gammaproteobacteria	SP	PredHel=1	Topology=i13-35o	GCF_000961435.1	ftp://ftp.ncbi.nlm.nih.gov/genomes/all/GCF/000/961/435/GCF_000961435.1_ASM96143v1
WP_089141008.1	prolyl oligopeptidase family serine peptidase	Xanthomonas citri	Gammaproteobacteria	SP	PredHel=1	Topology=i13-35o	GCF_002218265.1	ftp://ftp.ncbi.nlm.nih.gov/genomes/all/GCF/002/218/265/GCF_002218265.1_ASM221826v1
WP_202988520.1	S9 family peptidase	Xanthomonas citri	Gammaproteobacteria	SP	PredHel=1	Topology=i7-29o	GCF_002218265.1	ftp://ftp.ncbi.nlm.nih.gov/genomes/all/GCF/002/218/265/GCF_002218265.1_ASM221826v1
WP_022558322.1	prolyl oligopeptidase family serine peptidase	Xanthomonas citri	Gammaproteobacteria	SP	PredHel=1	Topology=i13-35o	GCF_003999505.1	ftp://ftp.ncbi.nlm.nih.gov/genomes/all/GCF/003/999/505/GCF_003999505.1_ASM399950v1
WP_022558322.1	prolyl oligopeptidase family serine peptidase	Xanthomonas citri	Gammaproteobacteria	SP	PredHel=1	Topology=i13-35o	GCF_017742815.1	ftp://ftp.ncbi.nlm.nih.gov/genomes/all/GCF/017/742/815/GCF_017742815.1_ASM1774281v1
WP_022558322.1	prolyl oligopeptidase family serine peptidase	Xanthomonas citri	Gammaproteobacteria	SP	PredHel=1	Topology=i13-35o	GCF_004000475.1	ftp://ftp.ncbi.nlm.nih.gov/genomes/all/GCF/004/000/475/GCF_004000475.1_ASM400047v1
WP_022558322.1	prolyl oligopeptidase family serine peptidase	Xanthomonas citri	Gammaproteobacteria	SP	PredHel=1	Topology=i13-35o	GCF_002759355.2	ftp://ftp.ncbi.nlm.nih.gov/genomes/all/GCF/002/759/355/GCF_002759355.2_ASM275935v2
WP_022558322.1	prolyl oligopeptidase family serine peptidase	Xanthomonas citri	Gammaproteobacteria	SP	PredHel=1	Topology=i13-35o	GCF_000969685.1	ftp://ftp.ncbi.nlm.nih.gov/genomes/all/GCF/000/969/685/GCF_000969685.2_ASM96968v1
WP_022558322.1	prolyl oligopeptidase family serine peptidase	Xanthomonas citri	Gammaproteobacteria	SP	PredHel=1	Topology=i13-35o	GCF_003999485.1	ftp://ftp.ncbi.nlm.nih.gov/genomes/all/GCF/003/999/485/GCF_003999485.1_ASM399948v1
WP_022558322.1	prolyl oligopeptidase family serine peptidase	Xanthomonas citri	Gammaproteobacteria	SP	PredHel=1	Topology=i13-35o	GCF_018831385.1	ftp://ftp.ncbi.nlm.nih.gov/genomes/all/GCF/018/831/385/GCF_018831385.1_ASM1883138v1
WP_022558322.1	prolyl oligopeptidase family serine peptidase	Xanthomonas citri	Gammaproteobacteria	SP	PredHel=1	Topology=i13-35o	GCF_002759255.3	ftp://ftp.ncbi.nlm.nih.gov/genomes/all/GCF/002/759/255/GCF_002759255.2_ASM275925v3
WP_022558322.1	prolyl oligopeptidase family serine peptidase	Xanthomonas citri	Gammaproteobacteria	SP	PredHel=1	Topology=i13-35o	GCF_002759215.3	ftp://ftp.ncbi.nlm.nih.gov/genomes/all/GCF/002/759/215/GCF_002759215.2_ASM275921v3
WP_022558322.1	prolyl oligopeptidase family serine peptidase	Xanthomonas citri	Gammaproteobacteria	SP	PredHel=1	Topology=i13-35o	GCF_002759415.2	ftp://ftp.ncbi.nlm.nih.gov/genomes/all/GCF/002/759/415/GCF_002759415.2_ASM275941v2
WP_022558322.1	prolyl oligopeptidase family serine peptidase	Xanthomonas citri	Gammaproteobacteria	SP	PredHel=1	Topology=i13-35o	GCF_002759235.2	ftp://ftp.ncbi.nlm.nih.gov/genomes/all/GCF/002/759/235/GCF_002759235.2_ASM275923v2
WP_022558322.1	prolyl oligopeptidase family serine peptidase	Xanthomonas citri	Gammaproteobacteria	SP	PredHel=1	Topology=i13-35o	GCF_002759375.2	ftp://ftp.ncbi.nlm.nih.gov/genomes/all/GCF/002/759/375/GCF_002759375.1_ASM275937v2
WP_005927543.1	prolyl oligopeptidase family serine peptidase	Xanthomonas citri	Gammaproteobacteria	SP	PredHel=1	Topology=i13-35o	GCF_006228425.1	ftp://ftp.ncbi.nlm.nih.gov/genomes/all/GCF/006/228/425/GCF_006228425.1_ASM622842v1
WP_005910840.1	prolyl oligopeptidase family serine peptidase	Xanthomonas citri	Gammaproteobacteria	SP	PredHel=1	Topology=i13-35o	GCF_002224525.1	ftp://ftp.ncbi.nlm.nih.gov/genomes/all/GCF/002/224/525/GCF_002224525.1_ASM222452v1
WP_005910840.1	prolyl oligopeptidase family serine peptidase	Xanthomonas citri	Gammaproteobacteria	SP	PredHel=1	Topology=i13-35o	GCF_009671025.1	ftp://ftp.ncbi.nlm.nih.gov/genomes/all/GCF/009/671/025/GCF_009671025.1_ASM967102v1
WP_005910840.1	prolyl oligopeptidase family serine peptidase	Xanthomonas citri	Gammaproteobacteria	SP	PredHel=1	Topology=i13-35o	GCF_002288585.1	ftp://ftp.ncbi.nlm.nih.gov/genomes/all/GCF/002/288/585/GCF_002288585.1_ASM228858v1
WP_005910840.1	prolyl oligopeptidase family serine peptidase	Xanthomonas citri	Gammaproteobacteria	SP	PredHel=1	Topology=i13-35o	GCF_001719145.1	ftp://ftp.ncbi.nlm.nih.gov/genomes/all/GCF/001/719/145/GCF_001719145.1_ASM171914v1
WP_005910840.1	prolyl oligopeptidase family serine peptidase	Xanthomonas citri	Gammaproteobacteria	SP	PredHel=1	Topology=i13-35o	GCF_002288565.1	ftp://ftp.ncbi.nlm.nih.gov/genomes/all/GCF/002/288/565/GCF_002288565.1_ASM228856v1
WP_005910840.1	prolyl oligopeptidase family serine peptidase	Xanthomonas citri	Gammaproteobacteria	SP	PredHel=1	Topology=i13-35o	GCF_002224545.1	ftp://ftp.ncbi.nlm.nih.gov/genomes/all/GCF/002/224/545/GCF_002224545.1_ASM222454v1
WP_099803660.1	prolyl oligopeptidase family serine peptidase	Xanthomonas citri	Gammaproteobacteria	SP	PredHel=1	Topology=i13-35o	GCF_002759335.2	ftp://ftp.ncbi.nlm.nih.gov/genomes/all/GCF/002/759/335/GCF_002759335.2_ASM275933v2
WP_099803660.1	prolyl oligopeptidase family serine peptidase	Xanthomonas citri	Gammaproteobacteria	SP	PredHel=1	Topology=i13-35o	GCF_002759195.2	ftp://ftp.ncbi.nlm.nih.gov/genomes/all/GCF/002/759/195/GCF_002759195.2_ASM275919v2
WP_099803660.1	prolyl oligopeptidase family serine peptidase	Xanthomonas citri	Gammaproteobacteria	SP	PredHel=1	Topology=i13-35o	GCF_002759175.2	ftp://ftp.ncbi.nlm.nih.gov/genomes/all/GCF/002/759/175/GCF_002759175.2_ASM275917v2
WP_099803660.1	prolyl oligopeptidase family serine peptidase	Xanthomonas citri	Gammaproteobacteria	SP	PredHel=1	Topology=i13-35o	GCF_018831345.1	ftp://ftp.ncbi.nlm.nih.gov/genomes/all/GCF/018/831/345/GCF_018831345.1_ASM1883134v1
WP_181259513.1	S9 family peptidase	Xanthomonas citri	Gammaproteobacteria	SP	PredHel=1	Topology=i7-29o	GCF_002759335.2	ftp://ftp.ncbi.nlm.nih.gov/genomes/all/GCF/002/759/335/GCF_002759335.2_ASM275933v2
WP_181259513.1	S9 family peptidase	Xanthomonas citri	Gammaproteobacteria	SP	PredHel=1	Topology=i7-29o	GCF_002759195.2	ftp://ftp.ncbi.nlm.nih.gov/genomes/all/GCF/002/759/195/GCF_002759195.2_ASM275919v2
WP_181259513.1	S9 family peptidase	Xanthomonas citri	Gammaproteobacteria	SP	PredHel=1	Topology=i7-29o	GCF_002759175.2	ftp://ftp.ncbi.nlm.nih.gov/genomes/all/GCF/002/759/175/GCF_002759175.2_ASM275917v2
WP_181259513.1	S9 family peptidase	Xanthomonas citri	Gammaproteobacteria	SP	PredHel=1	Topology=i7-29o	GCF_018831345.1	ftp://ftp.ncbi.nlm.nih.gov/genomes/all/GCF/018/831/345/GCF_018831345.1_ASM1883134v1
WP_042806207.1	S9 family peptidase	Xanthomonas citri	Gammaproteobacteria	SP	PredHel=1	Topology=i7-29o	GCF_001610795.1	ftp://ftp.ncbi.nlm.nih.gov/genomes/all/GCF/001/610/795/GCF_001610795.1_ASM161079v1
WP_042806207.1	S9 family peptidase	Xanthomonas citri	Gammaproteobacteria	SP	PredHel=1	Topology=i7-29o	GCF_001610815.1	ftp://ftp.ncbi.nlm.nih.gov/genomes/all/GCF/001/610/815/GCF_001610815.1_ASM161081v1
WP_007968738.1	prolyl oligopeptidase family serine peptidase	Xanthomonas citri	Gammaproteobacteria	SP	PredHel=1	Topology=i13-35o	GCF_001610915.1	ftp://ftp.ncbi.nlm.nih.gov/genomes/all/GCF/001/610/915/GCF_001610915.1_ASM161091v1
WP_007968738.1	prolyl oligopeptidase family serine peptidase	Xanthomonas citri	Gammaproteobacteria	SP	PredHel=1	Topology=i13-35o	GCF_002079965.1	ftp://ftp.ncbi.nlm.nih.gov/genomes/all/GCF/002/079/965/GCF_002079965.1_ASM207996v1
WP_042674949.1	S9 family peptidase	Xanthomonas citri	Gammaproteobacteria	SP	PredHel=1	Topology=i5-27o	GCF_001610915.1	ftp://ftp.ncbi.nlm.nih.gov/genomes/all/GCF/001/610/915/GCF_001610915.1_ASM161091v1
WP_042674949.1	S9 family peptidase	Xanthomonas citri	Gammaproteobacteria	SP	PredHel=1	Topology=i5-27o	GCF_002079965.1	ftp://ftp.ncbi.nlm.nih.gov/genomes/all/GCF/002/079/965/GCF_002079965.1_ASM207996v1
WP_046831770.1	prolyl oligopeptidase family serine peptidase	Xanthomonas citri	Gammaproteobacteria	SP	PredHel=1	Topology=i13-35o	GCF_018831325.1	ftp://ftp.ncbi.nlm.nih.gov/genomes/all/GCF/018/831/325/GCF_018831325.1_ASM1883132v1
WP_194271494.1	S9 family peptidase	Xanthomonas citri	Gammaproteobacteria	SP	PredHel=1	Topology=i7-29o	GCF_016495605.1	ftp://ftp.ncbi.nlm.nih.gov/genomes/all/GCF/016/495/605/GCF_016495605.1_ASM1649560v1
WP_194271494.1	S9 family peptidase	Xanthomonas citri	Gammaproteobacteria	SP	PredHel=1	Topology=i7-29o	GCF_015243835.1	ftp://ftp.ncbi.nlm.nih.gov/genomes/all/GCF/015/243/835/GCF_015243835.1_ASM1524383v1
WP_228116771.1	prolyl oligopeptidase family serine peptidase	Xanthomonas citri	Gammaproteobacteria	SP	PredHel=1	Topology=i13-35o	GCF_016495605.1	ftp://ftp.ncbi.nlm.nih.gov/genomes/all/GCF/016/495/605/GCF_016495605.1_ASM1649560v1
WP_228116771.1	prolyl oligopeptidase family serine peptidase	Xanthomonas citri	Gammaproteobacteria	SP	PredHel=1	Topology=i13-35o	GCF_015243835.1	ftp://ftp.ncbi.nlm.nih.gov/genomes/all/GCF/015/243/835/GCF_015243835.1_ASM1524383v1
WP_089094761.1	prolyl oligopeptidase family serine peptidase	Xanthomonas citri	Gammaproteobacteria	SP	PredHel=1	Topology=i13-35o	GCF_002218285.1	ftp://ftp.ncbi.nlm.nih.gov/genomes/all/GCF/002/218/285/GCF_002218285.1_ASM221828v1
WP_198302446.1	S9 family peptidase	Xanthomonas citri	Gammaproteobacteria	SP	PredHel=1	Topology=i7-29o	GCF_002218285.1	ftp://ftp.ncbi.nlm.nih.gov/genomes/all/GCF/002/218/285/GCF_002218285.1_ASM221828v1
WP_045123385.1	prolyl oligopeptidase family serine peptidase	Xanthomonas citri	Gammaproteobacteria	SP	PredHel=1	Topology=i13-35o	GCF_016801635.1	ftp://ftp.ncbi.nlm.nih.gov/genomes/all/GCF/016/801/635/GCF_016801635.1_ASM1680163v1
WP_045123385.1	prolyl oligopeptidase family serine peptidase	Xanthomonas citri	Gammaproteobacteria	SP	PredHel=1	Topology=i13-35o	GCF_016801675.1	ftp://ftp.ncbi.nlm.nih.gov/genomes/all/GCF/016/801/675/GCF_016801675.1_ASM1680167v1
WP_045123385.1	prolyl oligopeptidase family serine peptidase	Xanthomonas citri	Gammaproteobacteria	SP	PredHel=1	Topology=i13-35o	GCF_016801615.1	ftp://ftp.ncbi.nlm.nih.gov/genomes/all/GCF/016/801/615/GCF_016801615.1_ASM1680161v1
WP_045123385.1	prolyl oligopeptidase family serine peptidase	Xanthomonas citri	Gammaproteobacteria	SP	PredHel=1	Topology=i13-35o	GCF_016801655.1	ftp://ftp.ncbi.nlm.nih.gov/genomes/all/GCF/016/801/655/GCF_016801655.1_ASM1680165v1
WP_045123385.1	prolyl oligopeptidase family serine peptidase	Xanthomonas citri	Gammaproteobacteria	SP	PredHel=1	Topology=i13-35o	GCF_002139955.1	ftp://ftp.ncbi.nlm.nih.gov/genomes/all/GCF/002/139/955/GCF_002139955.1_ASM213995v1
WP_045123385.1	prolyl oligopeptidase family serine peptidase	Xanthomonas citri	Gammaproteobacteria	SP	PredHel=1	Topology=i13-35o	GCF_016801695.1	ftp://ftp.ncbi.nlm.nih.gov/genomes/all/GCF/016/801/695/GCF_016801695.1_ASM1680169v1
WP_269339092.1	prolyl oligopeptidase family serine peptidase	Xanthomonas citri	Gammaproteobacteria	SP	PredHel=1	Topology=i13-35o	GCF_027186285.1	ftp://ftp.ncbi.nlm.nih.gov/genomes/all/GCF/027/186/285/GCF_027186285.1_ASM2718628v1
WP_269339092.1	prolyl oligopeptidase family serine peptidase	Xanthomonas citri	Gammaproteobacteria	SP	PredHel=1	Topology=i13-35o	GCF_027186325.1	ftp://ftp.ncbi.nlm.nih.gov/genomes/all/GCF/027/186/325/GCF_027186325.1_ASM2718632v1
WP_269339092.1	prolyl oligopeptidase family serine peptidase	Xanthomonas citri	Gammaproteobacteria	SP	PredHel=1	Topology=i13-35o	GCF_027186305.1	ftp://ftp.ncbi.nlm.nih.gov/genomes/all/GCF/027/186/305/GCF_027186305.1_ASM2718630v1
WP_078516345.1	prolyl oligopeptidase family serine peptidase	Xanthomonas citri	Gammaproteobacteria	SP	PredHel=1	Topology=i13-35o	GCF_002019265.2	ftp://ftp.ncbi.nlm.nih.gov/genomes/all/GCF/002/019/265/GCF_002019265.2_ASM201926v2
WP_003485223.1	prolyl oligopeptidase family serine peptidase	Xanthomonas citri	Gammaproteobacteria	SP	PredHel=1	Topology=i13-35o	GCF_020544545.1	ftp://ftp.ncbi.nlm.nih.gov/genomes/all/GCF/020/544/545/GCF_020544545.1_ASM2054454v1
WP_003485223.1	prolyl oligopeptidase family serine peptidase	Xanthomonas citri	Gammaproteobacteria	SP	PredHel=1	Topology=i13-35o	GCF_020525465.1	ftp://ftp.ncbi.nlm.nih.gov/genomes/all/GCF/020/525/465/GCF_020525465.1_ASM2052546v1
WP_007973179.1	prolyl oligopeptidase family serine peptidase	Xanthomonas citri	Gammaproteobacteria	SP	PredHel=1	Topology=i13-35o	GCF_001610815.1	ftp://ftp.ncbi.nlm.nih.gov/genomes/all/GCF/001/610/815/GCF_001610815.1_ASM161081v1
WP_199445305.1	S9 family peptidase	Xanthomonas citri	Gammaproteobacteria	SP	PredHel=1	Topology=i7-29o	GCF_002759255.3	ftp://ftp.ncbi.nlm.nih.gov/genomes/all/GCF/002/759/255/GCF_002759255.2_ASM275925v3
WP_089113049.1	prolyl oligopeptidase family serine peptidase	Xanthomonas citri	Gammaproteobacteria	SP	PredHel=1	Topology=i13-35o	GCF_002218245.1	ftp://ftp.ncbi.nlm.nih.gov/genomes/all/GCF/002/218/245/GCF_002218245.1_ASM221824v1
WP_208617424.1	DPP IV N-terminal domain-containing protein	Xanthomonas citri	Gammaproteobacteria	SP	PredHel=1	Topology=i5-27o	GCF_002218245.1	ftp://ftp.ncbi.nlm.nih.gov/genomes/all/GCF/002/218/245/GCF_002218245.1_ASM221824v1
WP_159406513.1	prolyl oligopeptidase family serine peptidase	Xanthomonas cucurbitae	Gammaproteobacteria	SP	PredHel=1	Topology=i7-29o	GCF_009883735.1	ftp://ftp.ncbi.nlm.nih.gov/genomes/all/GCF/009/883/735/GCF_009883735.1_ASM988373v1
WP_208800553.1	S9 family peptidase	Xanthomonas cucurbitae	Gammaproteobacteria	SP	PredHel=1	Topology=i12-34o	GCF_009883735.1	ftp://ftp.ncbi.nlm.nih.gov/genomes/all/GCF/009/883/735/GCF_009883735.1_ASM988373v1
WP_212580804.1	prolyl oligopeptidase family serine peptidase	Xanthomonas euroxanthea	Gammaproteobacteria	SP	PredHel=1	Topology=i16-38o	GCF_905367735.1	ftp://ftp.ncbi.nlm.nih.gov/genomes/all/GCF/905/367/735/GCF_905367735.1_Xanthomonas_sp._CPBF_766_hybrid_assembly_2
WP_115676126.1	prolyl oligopeptidase family serine peptidase	Xanthomonas euroxanthea	Gammaproteobacteria	SP	PredHel=1	Topology=i16-38o	GCF_905187425.1	ftp://ftp.ncbi.nlm.nih.gov/genomes/all/GCF/905/187/425/GCF_905187425.1_Xanthomonas_sp._CPBF_424_-_hybrid_assembly
WP_211909964.1	prolyl oligopeptidase family serine peptidase	Xanthomonas euroxanthea	Gammaproteobacteria	SP	PredHel=1	Topology=i16-38o	GCF_905367725.1	ftp://ftp.ncbi.nlm.nih.gov/genomes/all/GCF/905/367/725/GCF_905367725.1_Xanthomonas_sp._CPBF_761_hybrid_assembly_2
WP_011346443.1	prolyl oligopeptidase family serine peptidase	Xanthomonas euvesicatoria	Gammaproteobacteria	SP	PredHel=1	Topology=i13-32o	GCF_001908795.1	ftp://ftp.ncbi.nlm.nih.gov/genomes/all/GCF/001/908/795/GCF_001908795.1_ASM190879v1
WP_011346443.1	prolyl oligopeptidase family serine peptidase	Xanthomonas euvesicatoria	Gammaproteobacteria	SP	PredHel=1	Topology=i13-32o	GCF_001854165.1	ftp://ftp.ncbi.nlm.nih.gov/genomes/all/GCF/001/854/165/GCF_001854165.1_ASM185416v1
WP_011346443.1	prolyl oligopeptidase family serine peptidase	Xanthomonas euvesicatoria	Gammaproteobacteria	SP	PredHel=1	Topology=i13-32o	GCF_000009165.1	ftp://ftp.ncbi.nlm.nih.gov/genomes/all/GCF/000/009/165/GCF_000009165.1_ASM916v1
WP_014090441.1	S9 family peptidase	Xanthomonas euvesicatoria	Gammaproteobacteria	SP	PredHel=1	Topology=i7-29o	GCF_000225915.1	ftp://ftp.ncbi.nlm.nih.gov/genomes/all/GCF/000/225/915/GCF_000225915.1_ASM22591v1
WP_052836257.1	prolyl oligopeptidase family serine peptidase	Xanthomonas euvesicatoria	Gammaproteobacteria	SP	PredHel=1	Topology=i13-35o	GCF_000225915.1	ftp://ftp.ncbi.nlm.nih.gov/genomes/all/GCF/000/225/915/GCF_000225915.1_ASM22591v1
WP_029819677.1	S9 family peptidase	Xanthomonas euvesicatoria	Gammaproteobacteria	SP	PredHel=1	Topology=i7-29o	GCF_017724035.1	ftp://ftp.ncbi.nlm.nih.gov/genomes/all/GCF/017/724/035/GCF_017724035.1_ASM1772403v1
WP_074056698.1	prolyl oligopeptidase family serine peptidase	Xanthomonas hortorum	Gammaproteobacteria	SP	PredHel=1	Topology=i13-35o	GCF_014338485.1	ftp://ftp.ncbi.nlm.nih.gov/genomes/all/GCF/014/338/485/GCF_014338485.1_ASM1433848v1
WP_074056698.1	prolyl oligopeptidase family serine peptidase	Xanthomonas hortorum	Gammaproteobacteria	SP	PredHel=1	Topology=i13-35o	GCF_903978195.1	ftp://ftp.ncbi.nlm.nih.gov/genomes/all/GCF/903/978/195/GCF_903978195.1_CFBP_498
WP_074056698.1	prolyl oligopeptidase family serine peptidase	Xanthomonas hortorum	Gammaproteobacteria	SP	PredHel=1	Topology=i13-35o	GCF_001908775.1	ftp://ftp.ncbi.nlm.nih.gov/genomes/all/GCF/001/908/775/GCF_001908775.1_ASM190877v1
WP_074056698.1	prolyl oligopeptidase family serine peptidase	Xanthomonas hortorum	Gammaproteobacteria	SP	PredHel=1	Topology=i13-35o	GCF_002285515.1	ftp://ftp.ncbi.nlm.nih.gov/genomes/all/GCF/002/285/515/GCF_002285515.1_ASM228551v1
WP_074056698.1	prolyl oligopeptidase family serine peptidase	Xanthomonas hortorum	Gammaproteobacteria	SP	PredHel=1	Topology=i13-35o	GCF_008728175.1	ftp://ftp.ncbi.nlm.nih.gov/genomes/all/GCF/008/728/175/GCF_008728175.1_ASM872817v1
WP_074058216.1	prolyl oligopeptidase family serine peptidase	Xanthomonas hortorum	Gammaproteobacteria	SP	PredHel=1	Topology=i7-26o	GCF_014338485.1	ftp://ftp.ncbi.nlm.nih.gov/genomes/all/GCF/014/338/485/GCF_014338485.1_ASM1433848v1
WP_074058216.1	prolyl oligopeptidase family serine peptidase	Xanthomonas hortorum	Gammaproteobacteria	SP	PredHel=1	Topology=i7-26o	GCF_001908775.1	ftp://ftp.ncbi.nlm.nih.gov/genomes/all/GCF/001/908/775/GCF_001908775.1_ASM190877v1
WP_074058216.1	prolyl oligopeptidase family serine peptidase	Xanthomonas hortorum	Gammaproteobacteria	SP	PredHel=1	Topology=i7-26o	GCF_002285515.1	ftp://ftp.ncbi.nlm.nih.gov/genomes/all/GCF/002/285/515/GCF_002285515.1_ASM228551v1
WP_168957091.1	S9 family peptidase	Xanthomonas hortorum	Gammaproteobacteria	LIPO	PredHel=1	Topology=i5-27o	GCF_024499015.1	ftp://ftp.ncbi.nlm.nih.gov/genomes/all/GCF/024/499/015/GCF_024499015.1_ASM2449901v1
WP_168957091.1	S9 family peptidase	Xanthomonas hortorum	Gammaproteobacteria	LIPO	PredHel=1	Topology=i5-27o	GCF_028370135.1	ftp://ftp.ncbi.nlm.nih.gov/genomes/all/GCF/028/370/135/GCF_028370135.1_ASM2837013v1
WP_168958405.1	S9 family peptidase	Xanthomonas hortorum	Gammaproteobacteria	SP	PredHel=1	Topology=i13-35o	GCF_024499015.1	ftp://ftp.ncbi.nlm.nih.gov/genomes/all/GCF/024/499/015/GCF_024499015.1_ASM2449901v1
WP_168958405.1	S9 family peptidase	Xanthomonas hortorum	Gammaproteobacteria	SP	PredHel=1	Topology=i13-35o	GCF_028370135.1	ftp://ftp.ncbi.nlm.nih.gov/genomes/all/GCF/028/370/135/GCF_028370135.1_ASM2837013v1
WP_180313479.1	prolyl oligopeptidase family serine peptidase	Xanthomonas hortorum	Gammaproteobacteria	SP	PredHel=1	Topology=i7-26o	GCF_903978195.1	ftp://ftp.ncbi.nlm.nih.gov/genomes/all/GCF/903/978/195/GCF_903978195.1_CFBP_498
WP_006449835.1	prolyl oligopeptidase family serine peptidase	Xanthomonas hortorum	Gammaproteobacteria	SP	PredHel=1	Topology=i7-26o	GCF_001908755.1	ftp://ftp.ncbi.nlm.nih.gov/genomes/all/GCF/001/908/755/GCF_001908755.1_ASM190875v1
WP_006449835.1	prolyl oligopeptidase family serine peptidase	Xanthomonas hortorum	Gammaproteobacteria	SP	PredHel=1	Topology=i7-26o	GCF_903978225.1	ftp://ftp.ncbi.nlm.nih.gov/genomes/all/GCF/903/978/225/GCF_903978225.1_CFBP_8129.2
WP_006450141.1	prolyl oligopeptidase family serine peptidase	Xanthomonas hortorum	Gammaproteobacteria	SP	PredHel=1	Topology=i13-35o	GCF_001908755.1	ftp://ftp.ncbi.nlm.nih.gov/genomes/all/GCF/001/908/755/GCF_001908755.1_ASM190875v1
WP_006450141.1	prolyl oligopeptidase family serine peptidase	Xanthomonas hortorum	Gammaproteobacteria	SP	PredHel=1	Topology=i13-35o	GCF_903978225.1	ftp://ftp.ncbi.nlm.nih.gov/genomes/all/GCF/903/978/225/GCF_903978225.1_CFBP_8129.2
WP_043889278.1	S9 family peptidase	Xanthomonas hortorum	Gammaproteobacteria	SP	PredHel=1	Topology=i13-35o	GCF_024339125.1	ftp://ftp.ncbi.nlm.nih.gov/genomes/all/GCF/024/339/125/GCF_024339125.1_ASM2433912v1
WP_255086843.1	prolyl oligopeptidase family serine peptidase	Xanthomonas hortorum	Gammaproteobacteria	SP	PredHel=1	Topology=i13-35o	GCF_024339125.1	ftp://ftp.ncbi.nlm.nih.gov/genomes/all/GCF/024/339/125/GCF_024339125.1_ASM2433912v1
WP_154844434.1	prolyl oligopeptidase family serine peptidase	Xanthomonas hortorum	Gammaproteobacteria	SP	PredHel=1	Topology=i7-26o	GCF_008728175.1	ftp://ftp.ncbi.nlm.nih.gov/genomes/all/GCF/008/728/175/GCF_008728175.1_ASM872817v1
WP_272164427.1	prolyl oligopeptidase family serine peptidase	Xanthomonas hortorum	Gammaproteobacteria	SP	PredHel=1	Topology=i13-35o	GCF_028370135.1	ftp://ftp.ncbi.nlm.nih.gov/genomes/all/GCF/028/370/135/GCF_028370135.1_ASM2837013v1
WP_046978310.1	S9 family peptidase	Xanthomonas hyacinthi	Gammaproteobacteria	SP	PredHel=1	Topology=i13-32o	GCF_009769165.1	ftp://ftp.ncbi.nlm.nih.gov/genomes/all/GCF/009/769/165/GCF_009769165.1_ASM976916v1
WP_205393796.1	prolyl oligopeptidase family serine peptidase	Xanthomonas hydrangea	Gammaproteobacteria	SP	PredHel=1	Topology=i7-26o	GCF_905142485.1	ftp://ftp.ncbi.nlm.nih.gov/genomes/all/GCF/905/142/485/GCF_905142485.1_LMG_31887
WP_205394441.1	DPP IV N-terminal domain-containing protein	Xanthomonas hydrangea	Gammaproteobacteria	SP	PredHel=1	Topology=i13-35o	GCF_905142485.1	ftp://ftp.ncbi.nlm.nih.gov/genomes/all/GCF/905/142/485/GCF_905142485.1_LMG_31887
WP_232372854.1	prolyl oligopeptidase family serine peptidase	Xanthomonas hydrangea	Gammaproteobacteria	SP	PredHel=1	Topology=i13-35o	GCF_905142485.1	ftp://ftp.ncbi.nlm.nih.gov/genomes/all/GCF/905/142/485/GCF_905142485.1_LMG_31887
WP_232372924.1	S9 family peptidase	Xanthomonas hydrangea	Gammaproteobacteria	SP	PredHel=1	Topology=i13-35o	GCF_905142485.1	ftp://ftp.ncbi.nlm.nih.gov/genomes/all/GCF/905/142/485/GCF_905142485.1_LMG_31887
WP_232372304.1	S9 family peptidase	Xanthomonas hydrangea	Gammaproteobacteria	SP	PredHel=1	Topology=i13-35o	GCF_905142465.1	ftp://ftp.ncbi.nlm.nih.gov/genomes/all/GCF/905/142/465/GCF_905142465.1_LMG_31886
WP_232372304.1	S9 family peptidase	Xanthomonas hydrangea	Gammaproteobacteria	SP	PredHel=1	Topology=i13-35o	GCF_905142495.1	ftp://ftp.ncbi.nlm.nih.gov/genomes/all/GCF/905/142/495/GCF_905142495.1_LMG_31885
WP_210762966.1	prolyl oligopeptidase family serine peptidase	Xanthomonas hydrangeae	Gammaproteobacteria	SP	PredHel=1	Topology=i7-26o	GCF_905142465.1	ftp://ftp.ncbi.nlm.nih.gov/genomes/all/GCF/905/142/465/GCF_905142465.1_LMG_31886
WP_210762966.1	prolyl oligopeptidase family serine peptidase	Xanthomonas hydrangeae	Gammaproteobacteria	SP	PredHel=1	Topology=i7-26o	GCF_905142495.1	ftp://ftp.ncbi.nlm.nih.gov/genomes/all/GCF/905/142/495/GCF_905142495.1_LMG_31885
WP_210763279.1	DPP IV N-terminal domain-containing protein	Xanthomonas hydrangeae	Gammaproteobacteria	SP	PredHel=1	Topology=i13-35o	GCF_905142465.1	ftp://ftp.ncbi.nlm.nih.gov/genomes/all/GCF/905/142/465/GCF_905142465.1_LMG_31886
WP_210763279.1	DPP IV N-terminal domain-containing protein	Xanthomonas hydrangeae	Gammaproteobacteria	SP	PredHel=1	Topology=i13-35o	GCF_905142495.1	ftp://ftp.ncbi.nlm.nih.gov/genomes/all/GCF/905/142/495/GCF_905142495.1_LMG_31885
WP_033004375.1	S9 family peptidase	Xanthomonas oryzae	Gammaproteobacteria	SP	PredHel=1	Topology=i13-35o	GCF_004355365.1	ftp://ftp.ncbi.nlm.nih.gov/genomes/all/GCF/004/355/365/GCF_004355365.1_ASM435536v1
WP_033004375.1	S9 family peptidase	Xanthomonas oryzae	Gammaproteobacteria	SP	PredHel=1	Topology=i13-35o	GCF_004355305.1	ftp://ftp.ncbi.nlm.nih.gov/genomes/all/GCF/004/355/305/GCF_004355305.1_ASM435530v1
WP_033004375.1	S9 family peptidase	Xanthomonas oryzae	Gammaproteobacteria	SP	PredHel=1	Topology=i13-35o	GCF_004355485.1	ftp://ftp.ncbi.nlm.nih.gov/genomes/all/GCF/004/355/485/GCF_004355485.1_ASM435548v1
WP_033004375.1	S9 family peptidase	Xanthomonas oryzae	Gammaproteobacteria	SP	PredHel=1	Topology=i13-35o	GCF_003031365.1	ftp://ftp.ncbi.nlm.nih.gov/genomes/all/GCF/003/031/365/GCF_003031365.1_ASM303136v1
WP_033004375.1	S9 family peptidase	Xanthomonas oryzae	Gammaproteobacteria	SP	PredHel=1	Topology=i13-35o	GCF_024981335.1	ftp://ftp.ncbi.nlm.nih.gov/genomes/all/GCF/024/981/335/GCF_024981335.1_ASM2498133v1
WP_033004375.1	S9 family peptidase	Xanthomonas oryzae	Gammaproteobacteria	SP	PredHel=1	Topology=i13-35o	GCF_004322835.1	ftp://ftp.ncbi.nlm.nih.gov/genomes/all/GCF/004/322/835/GCF_004322835.1_ASM432283v1
WP_033004375.1	S9 family peptidase	Xanthomonas oryzae	Gammaproteobacteria	SP	PredHel=1	Topology=i13-35o	GCF_002850075.1	ftp://ftp.ncbi.nlm.nih.gov/genomes/all/GCF/002/850/075/GCF_002850075.1_ASM285007v1
WP_033004375.1	S9 family peptidase	Xanthomonas oryzae	Gammaproteobacteria	SP	PredHel=1	Topology=i13-35o	GCF_002850095.1	ftp://ftp.ncbi.nlm.nih.gov/genomes/all/GCF/002/850/095/GCF_002850095.1_ASM285009v1
WP_033004375.1	S9 family peptidase	Xanthomonas oryzae	Gammaproteobacteria	SP	PredHel=1	Topology=i13-35o	GCF_001466505.1	ftp://ftp.ncbi.nlm.nih.gov/genomes/all/GCF/001/466/505/GCF_001466505.1_ASM146650v1
WP_033004375.1	S9 family peptidase	Xanthomonas oryzae	Gammaproteobacteria	SP	PredHel=1	Topology=i13-35o	GCF_004355285.1	ftp://ftp.ncbi.nlm.nih.gov/genomes/all/GCF/004/355/285/GCF_004355285.1_ASM435528v1
WP_033004375.1	S9 family peptidase	Xanthomonas oryzae	Gammaproteobacteria	SP	PredHel=1	Topology=i13-35o	GCF_002850215.1	ftp://ftp.ncbi.nlm.nih.gov/genomes/all/GCF/002/850/215/GCF_002850215.1_ASM285021v1
WP_033004375.1	S9 family peptidase	Xanthomonas oryzae	Gammaproteobacteria	SP	PredHel=1	Topology=i13-35o	GCF_004355445.1	ftp://ftp.ncbi.nlm.nih.gov/genomes/all/GCF/004/355/445/GCF_004355445.1_ASM435544v1
WP_033004375.1	S9 family peptidase	Xanthomonas oryzae	Gammaproteobacteria	SP	PredHel=1	Topology=i13-35o	GCF_002850115.1	ftp://ftp.ncbi.nlm.nih.gov/genomes/all/GCF/002/850/115/GCF_002850115.1_ASM285011v1
WP_033004375.1	S9 family peptidase	Xanthomonas oryzae	Gammaproteobacteria	SP	PredHel=1	Topology=i13-35o	GCF_004355425.1	ftp://ftp.ncbi.nlm.nih.gov/genomes/all/GCF/004/355/425/GCF_004355425.1_ASM435542v1
WP_033004375.1	S9 family peptidase	Xanthomonas oryzae	Gammaproteobacteria	SP	PredHel=1	Topology=i13-35o	GCF_004355605.1	ftp://ftp.ncbi.nlm.nih.gov/genomes/all/GCF/004/355/605/GCF_004355605.1_ASM435560v1
WP_033004375.1	S9 family peptidase	Xanthomonas oryzae	Gammaproteobacteria	SP	PredHel=1	Topology=i13-35o	GCF_004355545.1	ftp://ftp.ncbi.nlm.nih.gov/genomes/all/GCF/004/355/545/GCF_004355545.1_ASM435554v1
WP_033004375.1	S9 family peptidase	Xanthomonas oryzae	Gammaproteobacteria	SP	PredHel=1	Topology=i13-35o	GCF_004355585.1	ftp://ftp.ncbi.nlm.nih.gov/genomes/all/GCF/004/355/585/GCF_004355585.1_ASM435558v1
WP_033004375.1	S9 family peptidase	Xanthomonas oryzae	Gammaproteobacteria	SP	PredHel=1	Topology=i13-35o	GCF_004355325.1	ftp://ftp.ncbi.nlm.nih.gov/genomes/all/GCF/004/355/325/GCF_004355325.1_ASM435532v1
WP_033004375.1	S9 family peptidase	Xanthomonas oryzae	Gammaproteobacteria	SP	PredHel=1	Topology=i13-35o	GCF_004355565.1	ftp://ftp.ncbi.nlm.nih.gov/genomes/all/GCF/004/355/565/GCF_004355565.1_ASM435556v1
WP_033004375.1	S9 family peptidase	Xanthomonas oryzae	Gammaproteobacteria	SP	PredHel=1	Topology=i13-35o	GCF_004355465.1	ftp://ftp.ncbi.nlm.nih.gov/genomes/all/GCF/004/355/465/GCF_004355465.1_ASM435546v1
WP_033004375.1	S9 family peptidase	Xanthomonas oryzae	Gammaproteobacteria	SP	PredHel=1	Topology=i13-35o	GCF_004355505.1	ftp://ftp.ncbi.nlm.nih.gov/genomes/all/GCF/004/355/505/GCF_004355505.1_ASM435550v1
WP_033004375.1	S9 family peptidase	Xanthomonas oryzae	Gammaproteobacteria	SP	PredHel=1	Topology=i13-35o	GCF_004355345.1	ftp://ftp.ncbi.nlm.nih.gov/genomes/all/GCF/004/355/345/GCF_004355345.1_ASM435534v1
WP_033004375.1	S9 family peptidase	Xanthomonas oryzae	Gammaproteobacteria	SP	PredHel=1	Topology=i13-35o	GCF_004355405.1	ftp://ftp.ncbi.nlm.nih.gov/genomes/all/GCF/004/355/405/GCF_004355405.1_ASM435540v1
WP_033004375.1	S9 family peptidase	Xanthomonas oryzae	Gammaproteobacteria	SP	PredHel=1	Topology=i13-35o	GCF_002850135.1	ftp://ftp.ncbi.nlm.nih.gov/genomes/all/GCF/002/850/135/GCF_002850135.1_ASM285013v1
WP_033004375.1	S9 family peptidase	Xanthomonas oryzae	Gammaproteobacteria	SP	PredHel=1	Topology=i13-35o	GCF_004322815.1	ftp://ftp.ncbi.nlm.nih.gov/genomes/all/GCF/004/322/815/GCF_004322815.1_ASM432281v1
WP_033004375.1	S9 family peptidase	Xanthomonas oryzae	Gammaproteobacteria	SP	PredHel=1	Topology=i13-35o	GCF_004355525.1	ftp://ftp.ncbi.nlm.nih.gov/genomes/all/GCF/004/355/525/GCF_004355525.1_ASM435552v1
WP_033004375.1	S9 family peptidase	Xanthomonas oryzae	Gammaproteobacteria	SP	PredHel=1	Topology=i13-35o	GCF_004355385.1	ftp://ftp.ncbi.nlm.nih.gov/genomes/all/GCF/004/355/385/GCF_004355385.1_ASM435538v1
WP_033004375.1	S9 family peptidase	Xanthomonas oryzae	Gammaproteobacteria	SP	PredHel=1	Topology=i13-35o	GCF_002850195.1	ftp://ftp.ncbi.nlm.nih.gov/genomes/all/GCF/002/850/195/GCF_002850195.1_ASM285019v1
WP_033004375.1	S9 family peptidase	Xanthomonas oryzae	Gammaproteobacteria	SP	PredHel=1	Topology=i13-35o	GCF_003031385.1	ftp://ftp.ncbi.nlm.nih.gov/genomes/all/GCF/003/031/385/GCF_003031385.1_ASM303138v1
WP_033004375.1	S9 family peptidase	Xanthomonas oryzae	Gammaproteobacteria	SP	PredHel=1	Topology=i13-35o	GCF_002850155.1	ftp://ftp.ncbi.nlm.nih.gov/genomes/all/GCF/002/850/155/GCF_002850155.1_ASM285015v1
WP_011260655.1	prolyl oligopeptidase family serine peptidase	Xanthomonas oryzae	Gammaproteobacteria	SP	PredHel=1	Topology=i7-24o	GCF_003351825.1	ftp://ftp.ncbi.nlm.nih.gov/genomes/all/GCF/003/351/825/GCF_003351825.1_ASM335182v1
WP_011260655.1	prolyl oligopeptidase family serine peptidase	Xanthomonas oryzae	Gammaproteobacteria	SP	PredHel=1	Topology=i7-24o	GCF_020866865.1	ftp://ftp.ncbi.nlm.nih.gov/genomes/all/GCF/020/866/865/GCF_020866865.1_ASM2086686v1
WP_011260655.1	prolyl oligopeptidase family serine peptidase	Xanthomonas oryzae	Gammaproteobacteria	SP	PredHel=1	Topology=i7-24o	GCF_000948075.1	ftp://ftp.ncbi.nlm.nih.gov/genomes/all/GCF/000/948/075/GCF_000948075.1_ASM94807v1
WP_011260655.1	prolyl oligopeptidase family serine peptidase	Xanthomonas oryzae	Gammaproteobacteria	SP	PredHel=1	Topology=i7-24o	GCF_000019585.2	ftp://ftp.ncbi.nlm.nih.gov/genomes/all/GCF/000/019/585/GCF_000019585.2_ASM1958v2
WP_011260655.1	prolyl oligopeptidase family serine peptidase	Xanthomonas oryzae	Gammaproteobacteria	SP	PredHel=1	Topology=i7-24o	GCF_003427055.1	ftp://ftp.ncbi.nlm.nih.gov/genomes/all/GCF/003/427/055/GCF_003427055.1_ASM342705v1
WP_011260655.1	prolyl oligopeptidase family serine peptidase	Xanthomonas oryzae	Gammaproteobacteria	SP	PredHel=1	Topology=i7-24o	GCF_003382815.1	ftp://ftp.ncbi.nlm.nih.gov/genomes/all/GCF/003/382/815/GCF_003382815.1_ASM338281v1
WP_011260655.1	prolyl oligopeptidase family serine peptidase	Xanthomonas oryzae	Gammaproteobacteria	SP	PredHel=1	Topology=i7-24o	GCF_018310515.1	ftp://ftp.ncbi.nlm.nih.gov/genomes/all/GCF/018/310/515/GCF_018310515.1_ASM1831051v1
WP_011260655.1	prolyl oligopeptidase family serine peptidase	Xanthomonas oryzae	Gammaproteobacteria	SP	PredHel=1	Topology=i7-24o	GCF_001929065.2	ftp://ftp.ncbi.nlm.nih.gov/genomes/all/GCF/001/929/065/GCF_001929065.2_ASM192906v2
WP_011260655.1	prolyl oligopeptidase family serine peptidase	Xanthomonas oryzae	Gammaproteobacteria	SP	PredHel=1	Topology=i7-24o	GCF_003932075.1	ftp://ftp.ncbi.nlm.nih.gov/genomes/all/GCF/003/932/075/GCF_003932075.1_ASM393207v1
WP_011260655.1	prolyl oligopeptidase family serine peptidase	Xanthomonas oryzae	Gammaproteobacteria	SP	PredHel=1	Topology=i7-24o	GCF_001928825.2	ftp://ftp.ncbi.nlm.nih.gov/genomes/all/GCF/001/928/825/GCF_001928825.2_ASM192882v2
WP_011260655.1	prolyl oligopeptidase family serine peptidase	Xanthomonas oryzae	Gammaproteobacteria	SP	PredHel=1	Topology=i7-24o	GCF_001928995.2	ftp://ftp.ncbi.nlm.nih.gov/genomes/all/GCF/001/928/995/GCF_001928995.2_ASM192899v2
WP_011260655.1	prolyl oligopeptidase family serine peptidase	Xanthomonas oryzae	Gammaproteobacteria	SP	PredHel=1	Topology=i7-24o	GCF_004355825.1	ftp://ftp.ncbi.nlm.nih.gov/genomes/all/GCF/004/355/825/GCF_004355825.1_ASM435582v1
WP_011260655.1	prolyl oligopeptidase family serine peptidase	Xanthomonas oryzae	Gammaproteobacteria	SP	PredHel=1	Topology=i7-24o	GCF_001929155.2	ftp://ftp.ncbi.nlm.nih.gov/genomes/all/GCF/001/929/155/GCF_001929155.2_ASM192915v2
WP_011260655.1	prolyl oligopeptidase family serine peptidase	Xanthomonas oryzae	Gammaproteobacteria	SP	PredHel=1	Topology=i7-24o	GCF_001929165.2	ftp://ftp.ncbi.nlm.nih.gov/genomes/all/GCF/001/929/165/GCF_001929165.2_ASM192916v2
WP_011260655.1	prolyl oligopeptidase family serine peptidase	Xanthomonas oryzae	Gammaproteobacteria	SP	PredHel=1	Topology=i7-24o	GCF_001746655.1	ftp://ftp.ncbi.nlm.nih.gov/genomes/all/GCF/001/746/655/GCF_001746655.1_ASM174665v1
WP_011260655.1	prolyl oligopeptidase family serine peptidase	Xanthomonas oryzae	Gammaproteobacteria	SP	PredHel=1	Topology=i7-24o	GCF_003382795.1	ftp://ftp.ncbi.nlm.nih.gov/genomes/all/GCF/003/382/795/GCF_003382795.1_ASM338279v1
WP_011260655.1	prolyl oligopeptidase family serine peptidase	Xanthomonas oryzae	Gammaproteobacteria	SP	PredHel=1	Topology=i7-24o	GCF_001929075.2	ftp://ftp.ncbi.nlm.nih.gov/genomes/all/GCF/001/929/075/GCF_001929075.2_ASM192907v2
WP_011260655.1	prolyl oligopeptidase family serine peptidase	Xanthomonas oryzae	Gammaproteobacteria	SP	PredHel=1	Topology=i7-24o	GCF_002895725.2	ftp://ftp.ncbi.nlm.nih.gov/genomes/all/GCF/002/895/725/GCF_002895725.2_ASM289572v2
WP_011260655.1	prolyl oligopeptidase family serine peptidase	Xanthomonas oryzae	Gammaproteobacteria	SP	PredHel=1	Topology=i7-24o	GCF_011045315.1	ftp://ftp.ncbi.nlm.nih.gov/genomes/all/GCF/011/045/315/GCF_011045315.1_ASM1104531v1
WP_011260655.1	prolyl oligopeptidase family serine peptidase	Xanthomonas oryzae	Gammaproteobacteria	SP	PredHel=1	Topology=i7-24o	GCF_001929235.2	ftp://ftp.ncbi.nlm.nih.gov/genomes/all/GCF/001/929/235/GCF_001929235.2_ASM192923v2
WP_011260655.1	prolyl oligopeptidase family serine peptidase	Xanthomonas oryzae	Gammaproteobacteria	SP	PredHel=1	Topology=i7-24o	GCF_024499285.1	ftp://ftp.ncbi.nlm.nih.gov/genomes/all/GCF/024/499/285/GCF_024499285.1_ASM2449928v1
WP_011260655.1	prolyl oligopeptidase family serine peptidase	Xanthomonas oryzae	Gammaproteobacteria	SP	PredHel=1	Topology=i7-24o	GCF_002023005.1	ftp://ftp.ncbi.nlm.nih.gov/genomes/all/GCF/002/023/005/GCF_002023005.1_ASM202300v1
WP_011260655.1	prolyl oligopeptidase family serine peptidase	Xanthomonas oryzae	Gammaproteobacteria	SP	PredHel=1	Topology=i7-24o	GCF_000010025.1	ftp://ftp.ncbi.nlm.nih.gov/genomes/all/GCF/000/010/025/GCF_000010025.1_ASM1002v1
WP_011260655.1	prolyl oligopeptidase family serine peptidase	Xanthomonas oryzae	Gammaproteobacteria	SP	PredHel=1	Topology=i7-24o	GCF_003382935.1	ftp://ftp.ncbi.nlm.nih.gov/genomes/all/GCF/003/382/935/GCF_003382935.1_ASM338293v1
WP_011260655.1	prolyl oligopeptidase family serine peptidase	Xanthomonas oryzae	Gammaproteobacteria	SP	PredHel=1	Topology=i7-24o	GCF_003351845.1	ftp://ftp.ncbi.nlm.nih.gov/genomes/all/GCF/003/351/845/GCF_003351845.1_ASM335184v1
WP_011260655.1	prolyl oligopeptidase family serine peptidase	Xanthomonas oryzae	Gammaproteobacteria	SP	PredHel=1	Topology=i7-24o	GCF_027257035.1	ftp://ftp.ncbi.nlm.nih.gov/genomes/all/GCF/027/257/035/GCF_027257035.1_ASM2725703v1
WP_011260655.1	prolyl oligopeptidase family serine peptidase	Xanthomonas oryzae	Gammaproteobacteria	SP	PredHel=1	Topology=i7-24o	GCF_001928585.2	ftp://ftp.ncbi.nlm.nih.gov/genomes/all/GCF/001/928/585/GCF_001928585.2_ASM192858v2
WP_011260655.1	prolyl oligopeptidase family serine peptidase	Xanthomonas oryzae	Gammaproteobacteria	SP	PredHel=1	Topology=i7-24o	GCF_004355785.1	ftp://ftp.ncbi.nlm.nih.gov/genomes/all/GCF/004/355/785/GCF_004355785.1_ASM435578v1
WP_011260655.1	prolyl oligopeptidase family serine peptidase	Xanthomonas oryzae	Gammaproteobacteria	SP	PredHel=1	Topology=i7-24o	GCF_003382775.1	ftp://ftp.ncbi.nlm.nih.gov/genomes/all/GCF/003/382/775/GCF_003382775.1_ASM338277v1
WP_011260655.1	prolyl oligopeptidase family serine peptidase	Xanthomonas oryzae	Gammaproteobacteria	SP	PredHel=1	Topology=i7-24o	GCF_003382835.1	ftp://ftp.ncbi.nlm.nih.gov/genomes/all/GCF/003/382/835/GCF_003382835.1_ASM338283v1
WP_011260655.1	prolyl oligopeptidase family serine peptidase	Xanthomonas oryzae	Gammaproteobacteria	SP	PredHel=1	Topology=i7-24o	GCF_003382915.1	ftp://ftp.ncbi.nlm.nih.gov/genomes/all/GCF/003/382/915/GCF_003382915.1_ASM338291v1
WP_011260655.1	prolyl oligopeptidase family serine peptidase	Xanthomonas oryzae	Gammaproteobacteria	SP	PredHel=1	Topology=i7-24o	GCF_001746635.1	ftp://ftp.ncbi.nlm.nih.gov/genomes/all/GCF/001/746/635/GCF_001746635.1_ASM174663v1
WP_011260655.1	prolyl oligopeptidase family serine peptidase	Xanthomonas oryzae	Gammaproteobacteria	SP	PredHel=1	Topology=i7-24o	GCF_001746615.1	ftp://ftp.ncbi.nlm.nih.gov/genomes/all/GCF/001/746/615/GCF_001746615.1_ASM174661v1
WP_011260655.1	prolyl oligopeptidase family serine peptidase	Xanthomonas oryzae	Gammaproteobacteria	SP	PredHel=1	Topology=i7-24o	GCF_001929085.2	ftp://ftp.ncbi.nlm.nih.gov/genomes/all/GCF/001/929/085/GCF_001929085.2_ASM192908v2
WP_011260655.1	prolyl oligopeptidase family serine peptidase	Xanthomonas oryzae	Gammaproteobacteria	SP	PredHel=1	Topology=i7-24o	GCF_004136395.1	ftp://ftp.ncbi.nlm.nih.gov/genomes/all/GCF/004/136/395/GCF_004136395.1_ASM413639v1
WP_011260655.1	prolyl oligopeptidase family serine peptidase	Xanthomonas oryzae	Gammaproteobacteria	SP	PredHel=1	Topology=i7-24o	GCF_020790135.1	ftp://ftp.ncbi.nlm.nih.gov/genomes/all/GCF/020/790/135/GCF_020790135.1_ASM2079013v1
WP_011260655.1	prolyl oligopeptidase family serine peptidase	Xanthomonas oryzae	Gammaproteobacteria	SP	PredHel=1	Topology=i7-24o	GCF_001928165.2	ftp://ftp.ncbi.nlm.nih.gov/genomes/all/GCF/001/928/165/GCF_001928165.2_ASM192816v2
WP_011260655.1	prolyl oligopeptidase family serine peptidase	Xanthomonas oryzae	Gammaproteobacteria	SP	PredHel=1	Topology=i7-24o	GCF_001928035.2	ftp://ftp.ncbi.nlm.nih.gov/genomes/all/GCF/001/928/035/GCF_001928035.2_ASM192803v2
WP_011260655.1	prolyl oligopeptidase family serine peptidase	Xanthomonas oryzae	Gammaproteobacteria	SP	PredHel=1	Topology=i7-24o	GCF_003932055.1	ftp://ftp.ncbi.nlm.nih.gov/genomes/all/GCF/003/932/055/GCF_003932055.1_ASM393205v1
WP_011260655.1	prolyl oligopeptidase family serine peptidase	Xanthomonas oryzae	Gammaproteobacteria	SP	PredHel=1	Topology=i7-24o	GCF_020866785.1	ftp://ftp.ncbi.nlm.nih.gov/genomes/all/GCF/020/866/785/GCF_020866785.1_ASM2086678v1
WP_011260655.1	prolyl oligopeptidase family serine peptidase	Xanthomonas oryzae	Gammaproteobacteria	SP	PredHel=1	Topology=i7-24o	GCF_001929245.2	ftp://ftp.ncbi.nlm.nih.gov/genomes/all/GCF/001/929/245/GCF_001929245.2_ASM192924v2
WP_011260655.1	prolyl oligopeptidase family serine peptidase	Xanthomonas oryzae	Gammaproteobacteria	SP	PredHel=1	Topology=i7-24o	GCF_004355765.2	ftp://ftp.ncbi.nlm.nih.gov/genomes/all/GCF/004/355/765/GCF_004355765.2_ASM435576v2
WP_011260655.1	prolyl oligopeptidase family serine peptidase	Xanthomonas oryzae	Gammaproteobacteria	SP	PredHel=1	Topology=i7-24o	GCF_001927405.2	ftp://ftp.ncbi.nlm.nih.gov/genomes/all/GCF/001/927/405/GCF_001927405.2_ASM192740v2
WP_011260655.1	prolyl oligopeptidase family serine peptidase	Xanthomonas oryzae	Gammaproteobacteria	SP	PredHel=1	Topology=i7-24o	GCF_001746695.1	ftp://ftp.ncbi.nlm.nih.gov/genomes/all/GCF/001/746/695/GCF_001746695.1_ASM174669v1
WP_011260655.1	prolyl oligopeptidase family serine peptidase	Xanthomonas oryzae	Gammaproteobacteria	SP	PredHel=1	Topology=i7-24o	GCF_003122405.1	ftp://ftp.ncbi.nlm.nih.gov/genomes/all/GCF/003/122/405/GCF_003122405.1_ASM312240v1
WP_011260655.1	prolyl oligopeptidase family serine peptidase	Xanthomonas oryzae	Gammaproteobacteria	SP	PredHel=1	Topology=i7-24o	GCF_011604765.1	ftp://ftp.ncbi.nlm.nih.gov/genomes/all/GCF/011/604/765/GCF_011604765.1_ASM1160476v1
WP_011260655.1	prolyl oligopeptidase family serine peptidase	Xanthomonas oryzae	Gammaproteobacteria	SP	PredHel=1	Topology=i7-24o	GCF_004355885.3	ftp://ftp.ncbi.nlm.nih.gov/genomes/all/GCF/004/355/885/GCF_004355885.3_ASM435588v3
WP_011260655.1	prolyl oligopeptidase family serine peptidase	Xanthomonas oryzae	Gammaproteobacteria	SP	PredHel=1	Topology=i7-24o	GCF_017577225.1	ftp://ftp.ncbi.nlm.nih.gov/genomes/all/GCF/017/577/225/GCF_017577225.1_ASM1757722v1
WP_011260655.1	prolyl oligopeptidase family serine peptidase	Xanthomonas oryzae	Gammaproteobacteria	SP	PredHel=1	Topology=i7-24o	GCF_011604785.1	ftp://ftp.ncbi.nlm.nih.gov/genomes/all/GCF/011/604/785/GCF_011604785.1_ASM1160478v1
WP_011260655.1	prolyl oligopeptidase family serine peptidase	Xanthomonas oryzae	Gammaproteobacteria	SP	PredHel=1	Topology=i7-24o	GCF_001928215.2	ftp://ftp.ncbi.nlm.nih.gov/genomes/all/GCF/001/928/215/GCF_001928215.2_ASM192821v2
WP_011260655.1	prolyl oligopeptidase family serine peptidase	Xanthomonas oryzae	Gammaproteobacteria	SP	PredHel=1	Topology=i7-24o	GCF_001928175.2	ftp://ftp.ncbi.nlm.nih.gov/genomes/all/GCF/001/928/175/GCF_001928175.2_ASM192817v2
WP_011260655.1	prolyl oligopeptidase family serine peptidase	Xanthomonas oryzae	Gammaproteobacteria	SP	PredHel=1	Topology=i7-24o	GCF_001746595.1	ftp://ftp.ncbi.nlm.nih.gov/genomes/all/GCF/001/746/595/GCF_001746595.1_ASM174659v1
WP_011260655.1	prolyl oligopeptidase family serine peptidase	Xanthomonas oryzae	Gammaproteobacteria	SP	PredHel=1	Topology=i7-24o	GCF_022409615.1	ftp://ftp.ncbi.nlm.nih.gov/genomes/all/GCF/022/409/615/GCF_022409615.1_ASM2240961v1
WP_011260655.1	prolyl oligopeptidase family serine peptidase	Xanthomonas oryzae	Gammaproteobacteria	SP	PredHel=1	Topology=i7-24o	GCF_004355845.1	ftp://ftp.ncbi.nlm.nih.gov/genomes/all/GCF/004/355/845/GCF_004355845.1_ASM435584v1
WP_011260655.1	prolyl oligopeptidase family serine peptidase	Xanthomonas oryzae	Gammaproteobacteria	SP	PredHel=1	Topology=i7-24o	GCF_004355725.1	ftp://ftp.ncbi.nlm.nih.gov/genomes/all/GCF/004/355/725/GCF_004355725.1_ASM435572v1
WP_011260655.1	prolyl oligopeptidase family serine peptidase	Xanthomonas oryzae	Gammaproteobacteria	SP	PredHel=1	Topology=i7-24o	GCF_003428965.1	ftp://ftp.ncbi.nlm.nih.gov/genomes/all/GCF/003/428/965/GCF_003428965.1_ASM342896v1
WP_011260655.1	prolyl oligopeptidase family serine peptidase	Xanthomonas oryzae	Gammaproteobacteria	SP	PredHel=1	Topology=i7-24o	GCF_001518895.1	ftp://ftp.ncbi.nlm.nih.gov/genomes/all/GCF/001/518/895/GCF_001518895.1_ASM151889v1
WP_011260655.1	prolyl oligopeptidase family serine peptidase	Xanthomonas oryzae	Gammaproteobacteria	SP	PredHel=1	Topology=i7-24o	GCF_001928095.2	ftp://ftp.ncbi.nlm.nih.gov/genomes/all/GCF/001/928/095/GCF_001928095.2_ASM192809v2
WP_011260655.1	prolyl oligopeptidase family serine peptidase	Xanthomonas oryzae	Gammaproteobacteria	SP	PredHel=1	Topology=i7-24o	GCF_004355745.1	ftp://ftp.ncbi.nlm.nih.gov/genomes/all/GCF/004/355/745/GCF_004355745.1_ASM435574v1
WP_011260655.1	prolyl oligopeptidase family serine peptidase	Xanthomonas oryzae	Gammaproteobacteria	SP	PredHel=1	Topology=i7-24o	GCF_003522605.1	ftp://ftp.ncbi.nlm.nih.gov/genomes/all/GCF/003/522/605/GCF_003522605.1_ASM352260v1
WP_011260655.1	prolyl oligopeptidase family serine peptidase	Xanthomonas oryzae	Gammaproteobacteria	SP	PredHel=1	Topology=i7-24o	GCF_001746675.1	ftp://ftp.ncbi.nlm.nih.gov/genomes/all/GCF/001/746/675/GCF_001746675.1_ASM174667v1
WP_011260655.1	prolyl oligopeptidase family serine peptidase	Xanthomonas oryzae	Gammaproteobacteria	SP	PredHel=1	Topology=i7-24o	GCF_001928695.2	ftp://ftp.ncbi.nlm.nih.gov/genomes/all/GCF/001/928/695/GCF_001928695.2_ASM192869v2
WP_011260655.1	prolyl oligopeptidase family serine peptidase	Xanthomonas oryzae	Gammaproteobacteria	SP	PredHel=1	Topology=i7-24o	GCF_001928905.2	ftp://ftp.ncbi.nlm.nih.gov/genomes/all/GCF/001/928/905/GCF_001928905.2_ASM192890v2
WP_011260655.1	prolyl oligopeptidase family serine peptidase	Xanthomonas oryzae	Gammaproteobacteria	SP	PredHel=1	Topology=i7-24o	GCF_000007385.1	ftp://ftp.ncbi.nlm.nih.gov/genomes/all/GCF/000/007/385/GCF_000007385.1_ASM738v1
WP_011260655.1	prolyl oligopeptidase family serine peptidase	Xanthomonas oryzae	Gammaproteobacteria	SP	PredHel=1	Topology=i7-24o	GCF_004355865.1	ftp://ftp.ncbi.nlm.nih.gov/genomes/all/GCF/004/355/865/GCF_004355865.1_ASM435586v1
WP_011260655.1	prolyl oligopeptidase family serine peptidase	Xanthomonas oryzae	Gammaproteobacteria	SP	PredHel=1	Topology=i7-24o	GCF_003382895.1	ftp://ftp.ncbi.nlm.nih.gov/genomes/all/GCF/003/382/895/GCF_003382895.1_ASM338289v1
WP_011260655.1	prolyl oligopeptidase family serine peptidase	Xanthomonas oryzae	Gammaproteobacteria	SP	PredHel=1	Topology=i7-24o	GCF_004355805.1	ftp://ftp.ncbi.nlm.nih.gov/genomes/all/GCF/004/355/805/GCF_004355805.1_ASM435580v1
WP_011260655.1	prolyl oligopeptidase family serine peptidase	Xanthomonas oryzae	Gammaproteobacteria	SP	PredHel=1	Topology=i7-24o	GCF_003382855.1	ftp://ftp.ncbi.nlm.nih.gov/genomes/all/GCF/003/382/855/GCF_003382855.1_ASM338285v1
WP_011260655.1	prolyl oligopeptidase family serine peptidase	Xanthomonas oryzae	Gammaproteobacteria	SP	PredHel=1	Topology=i7-24o	GCF_001746735.1	ftp://ftp.ncbi.nlm.nih.gov/genomes/all/GCF/001/746/735/GCF_001746735.1_ASM174673v1
WP_011260655.1	prolyl oligopeptidase family serine peptidase	Xanthomonas oryzae	Gammaproteobacteria	SP	PredHel=1	Topology=i7-24o	GCF_001928985.2	ftp://ftp.ncbi.nlm.nih.gov/genomes/all/GCF/001/928/985/GCF_001928985.2_ASM192898v2
WP_011260655.1	prolyl oligopeptidase family serine peptidase	Xanthomonas oryzae	Gammaproteobacteria	SP	PredHel=1	Topology=i7-24o	GCF_004136375.1	ftp://ftp.ncbi.nlm.nih.gov/genomes/all/GCF/004/136/375/GCF_004136375.1_ASM413637v1
WP_011260655.1	prolyl oligopeptidase family serine peptidase	Xanthomonas oryzae	Gammaproteobacteria	SP	PredHel=1	Topology=i7-24o	GCF_001746715.1	ftp://ftp.ncbi.nlm.nih.gov/genomes/all/GCF/001/746/715/GCF_001746715.1_ASM174671v1
WP_011260655.1	prolyl oligopeptidase family serine peptidase	Xanthomonas oryzae	Gammaproteobacteria	SP	PredHel=1	Topology=i7-24o	GCF_004355705.1	ftp://ftp.ncbi.nlm.nih.gov/genomes/all/GCF/004/355/705/GCF_004355705.1_ASM435570v1
WP_011260655.1	prolyl oligopeptidase family serine peptidase	Xanthomonas oryzae	Gammaproteobacteria	SP	PredHel=1	Topology=i7-24o	GCF_009707765.1	ftp://ftp.ncbi.nlm.nih.gov/genomes/all/GCF/009/707/765/GCF_009707765.1_ASM970776v1
WP_011260655.1	prolyl oligopeptidase family serine peptidase	Xanthomonas oryzae	Gammaproteobacteria	SP	PredHel=1	Topology=i7-24o	GCF_001929095.2	ftp://ftp.ncbi.nlm.nih.gov/genomes/all/GCF/001/929/095/GCF_001929095.2_ASM192909v2
WP_011260655.1	prolyl oligopeptidase family serine peptidase	Xanthomonas oryzae	Gammaproteobacteria	SP	PredHel=1	Topology=i7-24o	GCF_018288775.1	ftp://ftp.ncbi.nlm.nih.gov/genomes/all/GCF/018/288/775/GCF_018288775.1_ASM1828877v1
WP_011409000.1	S9 family peptidase	Xanthomonas oryzae	Gammaproteobacteria	SP	PredHel=1	Topology=i13-35o	GCF_003351825.1	ftp://ftp.ncbi.nlm.nih.gov/genomes/all/GCF/003/351/825/GCF_003351825.1_ASM335182v1
WP_011409000.1	S9 family peptidase	Xanthomonas oryzae	Gammaproteobacteria	SP	PredHel=1	Topology=i13-35o	GCF_018310515.1	ftp://ftp.ncbi.nlm.nih.gov/genomes/all/GCF/018/310/515/GCF_018310515.1_ASM1831051v1
WP_011409000.1	S9 family peptidase	Xanthomonas oryzae	Gammaproteobacteria	SP	PredHel=1	Topology=i13-35o	GCF_021228635.1	ftp://ftp.ncbi.nlm.nih.gov/genomes/all/GCF/021/228/635/GCF_021228635.1_ASM2122863v1
WP_011409000.1	S9 family peptidase	Xanthomonas oryzae	Gammaproteobacteria	SP	PredHel=1	Topology=i13-35o	GCF_002895725.2	ftp://ftp.ncbi.nlm.nih.gov/genomes/all/GCF/002/895/725/GCF_002895725.2_ASM289572v2
WP_011409000.1	S9 family peptidase	Xanthomonas oryzae	Gammaproteobacteria	SP	PredHel=1	Topology=i13-35o	GCF_019915985.1	ftp://ftp.ncbi.nlm.nih.gov/genomes/all/GCF/019/915/985/GCF_019915985.1_ASM1991598v1
WP_011409000.1	S9 family peptidase	Xanthomonas oryzae	Gammaproteobacteria	SP	PredHel=1	Topology=i13-35o	GCF_002023005.1	ftp://ftp.ncbi.nlm.nih.gov/genomes/all/GCF/002/023/005/GCF_002023005.1_ASM202300v1
WP_011409000.1	S9 family peptidase	Xanthomonas oryzae	Gammaproteobacteria	SP	PredHel=1	Topology=i13-35o	GCF_000010025.1	ftp://ftp.ncbi.nlm.nih.gov/genomes/all/GCF/000/010/025/GCF_000010025.1_ASM1002v1
WP_011409000.1	S9 family peptidase	Xanthomonas oryzae	Gammaproteobacteria	SP	PredHel=1	Topology=i13-35o	GCF_003382935.1	ftp://ftp.ncbi.nlm.nih.gov/genomes/all/GCF/003/382/935/GCF_003382935.1_ASM338293v1
WP_011409000.1	S9 family peptidase	Xanthomonas oryzae	Gammaproteobacteria	SP	PredHel=1	Topology=i13-35o	GCF_003351845.1	ftp://ftp.ncbi.nlm.nih.gov/genomes/all/GCF/003/351/845/GCF_003351845.1_ASM335184v1
WP_011409000.1	S9 family peptidase	Xanthomonas oryzae	Gammaproteobacteria	SP	PredHel=1	Topology=i13-35o	GCF_023586865.1	ftp://ftp.ncbi.nlm.nih.gov/genomes/all/GCF/023/586/865/GCF_023586865.1_ASM2358686v1
WP_011409000.1	S9 family peptidase	Xanthomonas oryzae	Gammaproteobacteria	SP	PredHel=1	Topology=i13-35o	GCF_003382775.1	ftp://ftp.ncbi.nlm.nih.gov/genomes/all/GCF/003/382/775/GCF_003382775.1_ASM338277v1
WP_011409000.1	S9 family peptidase	Xanthomonas oryzae	Gammaproteobacteria	SP	PredHel=1	Topology=i13-35o	GCF_004136395.1	ftp://ftp.ncbi.nlm.nih.gov/genomes/all/GCF/004/136/395/GCF_004136395.1_ASM413639v1
WP_011409000.1	S9 family peptidase	Xanthomonas oryzae	Gammaproteobacteria	SP	PredHel=1	Topology=i13-35o	GCF_020790135.1	ftp://ftp.ncbi.nlm.nih.gov/genomes/all/GCF/020/790/135/GCF_020790135.1_ASM2079013v1
WP_011409000.1	S9 family peptidase	Xanthomonas oryzae	Gammaproteobacteria	SP	PredHel=1	Topology=i13-35o	GCF_003932055.1	ftp://ftp.ncbi.nlm.nih.gov/genomes/all/GCF/003/932/055/GCF_003932055.1_ASM393205v1
WP_011409000.1	S9 family peptidase	Xanthomonas oryzae	Gammaproteobacteria	SP	PredHel=1	Topology=i13-35o	GCF_020866785.1	ftp://ftp.ncbi.nlm.nih.gov/genomes/all/GCF/020/866/785/GCF_020866785.1_ASM2086678v1
WP_011409000.1	S9 family peptidase	Xanthomonas oryzae	Gammaproteobacteria	SP	PredHel=1	Topology=i13-35o	GCF_001746695.1	ftp://ftp.ncbi.nlm.nih.gov/genomes/all/GCF/001/746/695/GCF_001746695.1_ASM174669v1
WP_011409000.1	S9 family peptidase	Xanthomonas oryzae	Gammaproteobacteria	SP	PredHel=1	Topology=i13-35o	GCF_003122405.1	ftp://ftp.ncbi.nlm.nih.gov/genomes/all/GCF/003/122/405/GCF_003122405.1_ASM312240v1
WP_011409000.1	S9 family peptidase	Xanthomonas oryzae	Gammaproteobacteria	SP	PredHel=1	Topology=i13-35o	GCF_011604765.1	ftp://ftp.ncbi.nlm.nih.gov/genomes/all/GCF/011/604/765/GCF_011604765.1_ASM1160476v1
WP_011409000.1	S9 family peptidase	Xanthomonas oryzae	Gammaproteobacteria	SP	PredHel=1	Topology=i13-35o	GCF_004355885.3	ftp://ftp.ncbi.nlm.nih.gov/genomes/all/GCF/004/355/885/GCF_004355885.3_ASM435588v3
WP_011409000.1	S9 family peptidase	Xanthomonas oryzae	Gammaproteobacteria	SP	PredHel=1	Topology=i13-35o	GCF_017577225.1	ftp://ftp.ncbi.nlm.nih.gov/genomes/all/GCF/017/577/225/GCF_017577225.1_ASM1757722v1
WP_011409000.1	S9 family peptidase	Xanthomonas oryzae	Gammaproteobacteria	SP	PredHel=1	Topology=i13-35o	GCF_011604785.1	ftp://ftp.ncbi.nlm.nih.gov/genomes/all/GCF/011/604/785/GCF_011604785.1_ASM1160478v1
WP_011409000.1	S9 family peptidase	Xanthomonas oryzae	Gammaproteobacteria	SP	PredHel=1	Topology=i13-35o	GCF_001746595.1	ftp://ftp.ncbi.nlm.nih.gov/genomes/all/GCF/001/746/595/GCF_001746595.1_ASM174659v1
WP_011409000.1	S9 family peptidase	Xanthomonas oryzae	Gammaproteobacteria	SP	PredHel=1	Topology=i13-35o	GCF_022409615.1	ftp://ftp.ncbi.nlm.nih.gov/genomes/all/GCF/022/409/615/GCF_022409615.1_ASM2240961v1
WP_011409000.1	S9 family peptidase	Xanthomonas oryzae	Gammaproteobacteria	SP	PredHel=1	Topology=i13-35o	GCF_004355725.1	ftp://ftp.ncbi.nlm.nih.gov/genomes/all/GCF/004/355/725/GCF_004355725.1_ASM435572v1
WP_011409000.1	S9 family peptidase	Xanthomonas oryzae	Gammaproteobacteria	SP	PredHel=1	Topology=i13-35o	GCF_004355745.1	ftp://ftp.ncbi.nlm.nih.gov/genomes/all/GCF/004/355/745/GCF_004355745.1_ASM435574v1
WP_011409000.1	S9 family peptidase	Xanthomonas oryzae	Gammaproteobacteria	SP	PredHel=1	Topology=i13-35o	GCF_003522605.1	ftp://ftp.ncbi.nlm.nih.gov/genomes/all/GCF/003/522/605/GCF_003522605.1_ASM352260v1
WP_011409000.1	S9 family peptidase	Xanthomonas oryzae	Gammaproteobacteria	SP	PredHel=1	Topology=i13-35o	GCF_001746675.1	ftp://ftp.ncbi.nlm.nih.gov/genomes/all/GCF/001/746/675/GCF_001746675.1_ASM174667v1
WP_011409000.1	S9 family peptidase	Xanthomonas oryzae	Gammaproteobacteria	SP	PredHel=1	Topology=i13-35o	GCF_001928905.2	ftp://ftp.ncbi.nlm.nih.gov/genomes/all/GCF/001/928/905/GCF_001928905.2_ASM192890v2
WP_011409000.1	S9 family peptidase	Xanthomonas oryzae	Gammaproteobacteria	SP	PredHel=1	Topology=i13-35o	GCF_004355805.1	ftp://ftp.ncbi.nlm.nih.gov/genomes/all/GCF/004/355/805/GCF_004355805.1_ASM435580v1
WP_011409000.1	S9 family peptidase	Xanthomonas oryzae	Gammaproteobacteria	SP	PredHel=1	Topology=i13-35o	GCF_003382855.1	ftp://ftp.ncbi.nlm.nih.gov/genomes/all/GCF/003/382/855/GCF_003382855.1_ASM338285v1
WP_011409000.1	S9 family peptidase	Xanthomonas oryzae	Gammaproteobacteria	SP	PredHel=1	Topology=i13-35o	GCF_001746735.1	ftp://ftp.ncbi.nlm.nih.gov/genomes/all/GCF/001/746/735/GCF_001746735.1_ASM174673v1
WP_011409000.1	S9 family peptidase	Xanthomonas oryzae	Gammaproteobacteria	SP	PredHel=1	Topology=i13-35o	GCF_001746715.1	ftp://ftp.ncbi.nlm.nih.gov/genomes/all/GCF/001/746/715/GCF_001746715.1_ASM174671v1
WP_011409000.1	S9 family peptidase	Xanthomonas oryzae	Gammaproteobacteria	SP	PredHel=1	Topology=i13-35o	GCF_004355705.1	ftp://ftp.ncbi.nlm.nih.gov/genomes/all/GCF/004/355/705/GCF_004355705.1_ASM435570v1
WP_041182698.1	S9 family peptidase	Xanthomonas oryzae	Gammaproteobacteria	SP	PredHel=1	Topology=i13-35o	GCF_020866865.1	ftp://ftp.ncbi.nlm.nih.gov/genomes/all/GCF/020/866/865/GCF_020866865.1_ASM2086686v1
WP_041182698.1	S9 family peptidase	Xanthomonas oryzae	Gammaproteobacteria	SP	PredHel=1	Topology=i13-35o	GCF_000019585.2	ftp://ftp.ncbi.nlm.nih.gov/genomes/all/GCF/000/019/585/GCF_000019585.2_ASM1958v2
WP_101838329.1	S9 family peptidase	Xanthomonas oryzae	Gammaproteobacteria	SP	PredHel=1	Topology=i13-35o	GCF_002850175.1	ftp://ftp.ncbi.nlm.nih.gov/genomes/all/GCF/002/850/175/GCF_002850175.1_ASM285017v1
WP_044756679.1	S9 family peptidase	Xanthomonas oryzae	Gammaproteobacteria	SP	PredHel=1	Topology=i13-35o	GCF_000948075.1	ftp://ftp.ncbi.nlm.nih.gov/genomes/all/GCF/000/948/075/GCF_000948075.1_ASM94807v1
WP_044756679.1	S9 family peptidase	Xanthomonas oryzae	Gammaproteobacteria	SP	PredHel=1	Topology=i13-35o	GCF_003382915.1	ftp://ftp.ncbi.nlm.nih.gov/genomes/all/GCF/003/382/915/GCF_003382915.1_ASM338291v1
WP_044756679.1	S9 family peptidase	Xanthomonas oryzae	Gammaproteobacteria	SP	PredHel=1	Topology=i13-35o	GCF_001746635.1	ftp://ftp.ncbi.nlm.nih.gov/genomes/all/GCF/001/746/635/GCF_001746635.1_ASM174663v1
WP_044756679.1	S9 family peptidase	Xanthomonas oryzae	Gammaproteobacteria	SP	PredHel=1	Topology=i13-35o	GCF_001746615.1	ftp://ftp.ncbi.nlm.nih.gov/genomes/all/GCF/001/746/615/GCF_001746615.1_ASM174661v1
WP_011259647.1	S9 family peptidase	Xanthomonas oryzae	Gammaproteobacteria	SP	PredHel=1	Topology=i13-35o	GCF_011604745.1	ftp://ftp.ncbi.nlm.nih.gov/genomes/all/GCF/011/604/745/GCF_011604745.1_ASM1160474v1
WP_011259647.1	S9 family peptidase	Xanthomonas oryzae	Gammaproteobacteria	SP	PredHel=1	Topology=i13-35o	GCF_003427055.1	ftp://ftp.ncbi.nlm.nih.gov/genomes/all/GCF/003/427/055/GCF_003427055.1_ASM342705v1
WP_011259647.1	S9 family peptidase	Xanthomonas oryzae	Gammaproteobacteria	SP	PredHel=1	Topology=i13-35o	GCF_003382815.1	ftp://ftp.ncbi.nlm.nih.gov/genomes/all/GCF/003/382/815/GCF_003382815.1_ASM338281v1
WP_011259647.1	S9 family peptidase	Xanthomonas oryzae	Gammaproteobacteria	SP	PredHel=1	Topology=i13-35o	GCF_001929065.2	ftp://ftp.ncbi.nlm.nih.gov/genomes/all/GCF/001/929/065/GCF_001929065.2_ASM192906v2
WP_011259647.1	S9 family peptidase	Xanthomonas oryzae	Gammaproteobacteria	SP	PredHel=1	Topology=i13-35o	GCF_004355825.1	ftp://ftp.ncbi.nlm.nih.gov/genomes/all/GCF/004/355/825/GCF_004355825.1_ASM435582v1
WP_011259647.1	S9 family peptidase	Xanthomonas oryzae	Gammaproteobacteria	SP	PredHel=1	Topology=i13-35o	GCF_001746655.1	ftp://ftp.ncbi.nlm.nih.gov/genomes/all/GCF/001/746/655/GCF_001746655.1_ASM174665v1
WP_011259647.1	S9 family peptidase	Xanthomonas oryzae	Gammaproteobacteria	SP	PredHel=1	Topology=i13-35o	GCF_003382795.1	ftp://ftp.ncbi.nlm.nih.gov/genomes/all/GCF/003/382/795/GCF_003382795.1_ASM338279v1
WP_011259647.1	S9 family peptidase	Xanthomonas oryzae	Gammaproteobacteria	SP	PredHel=1	Topology=i13-35o	GCF_011045315.1	ftp://ftp.ncbi.nlm.nih.gov/genomes/all/GCF/011/045/315/GCF_011045315.1_ASM1104531v1
WP_011259647.1	S9 family peptidase	Xanthomonas oryzae	Gammaproteobacteria	SP	PredHel=1	Topology=i13-35o	GCF_001929235.2	ftp://ftp.ncbi.nlm.nih.gov/genomes/all/GCF/001/929/235/GCF_001929235.2_ASM192923v2
WP_011259647.1	S9 family peptidase	Xanthomonas oryzae	Gammaproteobacteria	SP	PredHel=1	Topology=i13-35o	GCF_025264145.1	ftp://ftp.ncbi.nlm.nih.gov/genomes/all/GCF/025/264/145/GCF_025264145.1_ASM2526414v1
WP_011259647.1	S9 family peptidase	Xanthomonas oryzae	Gammaproteobacteria	SP	PredHel=1	Topology=i13-35o	GCF_027257035.1	ftp://ftp.ncbi.nlm.nih.gov/genomes/all/GCF/027/257/035/GCF_027257035.1_ASM2725703v1
WP_011259647.1	S9 family peptidase	Xanthomonas oryzae	Gammaproteobacteria	SP	PredHel=1	Topology=i13-35o	GCF_001928585.2	ftp://ftp.ncbi.nlm.nih.gov/genomes/all/GCF/001/928/585/GCF_001928585.2_ASM192858v2
WP_011259647.1	S9 family peptidase	Xanthomonas oryzae	Gammaproteobacteria	SP	PredHel=1	Topology=i13-35o	GCF_003382835.1	ftp://ftp.ncbi.nlm.nih.gov/genomes/all/GCF/003/382/835/GCF_003382835.1_ASM338283v1
WP_011259647.1	S9 family peptidase	Xanthomonas oryzae	Gammaproteobacteria	SP	PredHel=1	Topology=i13-35o	GCF_001929085.2	ftp://ftp.ncbi.nlm.nih.gov/genomes/all/GCF/001/929/085/GCF_001929085.2_ASM192908v2
WP_011259647.1	S9 family peptidase	Xanthomonas oryzae	Gammaproteobacteria	SP	PredHel=1	Topology=i13-35o	GCF_001929245.2	ftp://ftp.ncbi.nlm.nih.gov/genomes/all/GCF/001/929/245/GCF_001929245.2_ASM192924v2
WP_011259647.1	S9 family peptidase	Xanthomonas oryzae	Gammaproteobacteria	SP	PredHel=1	Topology=i13-35o	GCF_004355765.2	ftp://ftp.ncbi.nlm.nih.gov/genomes/all/GCF/004/355/765/GCF_004355765.2_ASM435576v2
WP_011259647.1	S9 family peptidase	Xanthomonas oryzae	Gammaproteobacteria	SP	PredHel=1	Topology=i13-35o	GCF_001927405.2	ftp://ftp.ncbi.nlm.nih.gov/genomes/all/GCF/001/927/405/GCF_001927405.2_ASM192740v2
WP_011259647.1	S9 family peptidase	Xanthomonas oryzae	Gammaproteobacteria	SP	PredHel=1	Topology=i13-35o	GCF_001928215.2	ftp://ftp.ncbi.nlm.nih.gov/genomes/all/GCF/001/928/215/GCF_001928215.2_ASM192821v2
WP_011259647.1	S9 family peptidase	Xanthomonas oryzae	Gammaproteobacteria	SP	PredHel=1	Topology=i13-35o	GCF_001928175.2	ftp://ftp.ncbi.nlm.nih.gov/genomes/all/GCF/001/928/175/GCF_001928175.2_ASM192817v2
WP_011259647.1	S9 family peptidase	Xanthomonas oryzae	Gammaproteobacteria	SP	PredHel=1	Topology=i13-35o	GCF_004355845.1	ftp://ftp.ncbi.nlm.nih.gov/genomes/all/GCF/004/355/845/GCF_004355845.1_ASM435584v1
WP_011259647.1	S9 family peptidase	Xanthomonas oryzae	Gammaproteobacteria	SP	PredHel=1	Topology=i13-35o	GCF_003428965.1	ftp://ftp.ncbi.nlm.nih.gov/genomes/all/GCF/003/428/965/GCF_003428965.1_ASM342896v1
WP_011259647.1	S9 family peptidase	Xanthomonas oryzae	Gammaproteobacteria	SP	PredHel=1	Topology=i13-35o	GCF_000007385.1	ftp://ftp.ncbi.nlm.nih.gov/genomes/all/GCF/000/007/385/GCF_000007385.1_ASM738v1
WP_011259647.1	S9 family peptidase	Xanthomonas oryzae	Gammaproteobacteria	SP	PredHel=1	Topology=i13-35o	GCF_004355865.1	ftp://ftp.ncbi.nlm.nih.gov/genomes/all/GCF/004/355/865/GCF_004355865.1_ASM435586v1
WP_011259647.1	S9 family peptidase	Xanthomonas oryzae	Gammaproteobacteria	SP	PredHel=1	Topology=i13-35o	GCF_003382895.1	ftp://ftp.ncbi.nlm.nih.gov/genomes/all/GCF/003/382/895/GCF_003382895.1_ASM338289v1
WP_011259647.1	S9 family peptidase	Xanthomonas oryzae	Gammaproteobacteria	SP	PredHel=1	Topology=i13-35o	GCF_004136375.1	ftp://ftp.ncbi.nlm.nih.gov/genomes/all/GCF/004/136/375/GCF_004136375.1_ASM413637v1
WP_011259647.1	S9 family peptidase	Xanthomonas oryzae	Gammaproteobacteria	SP	PredHel=1	Topology=i13-35o	GCF_009707765.1	ftp://ftp.ncbi.nlm.nih.gov/genomes/all/GCF/009/707/765/GCF_009707765.1_ASM970776v1
WP_011259647.1	S9 family peptidase	Xanthomonas oryzae	Gammaproteobacteria	SP	PredHel=1	Topology=i13-35o	GCF_018288775.1	ftp://ftp.ncbi.nlm.nih.gov/genomes/all/GCF/018/288/775/GCF_018288775.1_ASM1828877v1
WP_166463210.1	prolyl oligopeptidase family serine peptidase	Xanthomonas oryzae	Gammaproteobacteria	SP	PredHel=1	Topology=i7-24o	GCF_011604745.1	ftp://ftp.ncbi.nlm.nih.gov/genomes/all/GCF/011/604/745/GCF_011604745.1_ASM1160474v1
WP_075240838.1	S9 family peptidase	Xanthomonas oryzae	Gammaproteobacteria	SP	PredHel=1	Topology=i13-35o	GCF_003932075.1	ftp://ftp.ncbi.nlm.nih.gov/genomes/all/GCF/003/932/075/GCF_003932075.1_ASM393207v1
WP_075240838.1	S9 family peptidase	Xanthomonas oryzae	Gammaproteobacteria	SP	PredHel=1	Topology=i13-35o	GCF_001928995.2	ftp://ftp.ncbi.nlm.nih.gov/genomes/all/GCF/001/928/995/GCF_001928995.2_ASM192899v2
WP_075240838.1	S9 family peptidase	Xanthomonas oryzae	Gammaproteobacteria	SP	PredHel=1	Topology=i13-35o	GCF_001928165.2	ftp://ftp.ncbi.nlm.nih.gov/genomes/all/GCF/001/928/165/GCF_001928165.2_ASM192816v2
WP_075240838.1	S9 family peptidase	Xanthomonas oryzae	Gammaproteobacteria	SP	PredHel=1	Topology=i13-35o	GCF_001928035.2	ftp://ftp.ncbi.nlm.nih.gov/genomes/all/GCF/001/928/035/GCF_001928035.2_ASM192803v2
WP_075240838.1	S9 family peptidase	Xanthomonas oryzae	Gammaproteobacteria	SP	PredHel=1	Topology=i13-35o	GCF_001928095.2	ftp://ftp.ncbi.nlm.nih.gov/genomes/all/GCF/001/928/095/GCF_001928095.2_ASM192809v2
WP_075239223.1	S9 family peptidase	Xanthomonas oryzae	Gammaproteobacteria	SP	PredHel=1	Topology=i13-35o	GCF_001928825.2	ftp://ftp.ncbi.nlm.nih.gov/genomes/all/GCF/001/928/825/GCF_001928825.2_ASM192882v2
WP_075239223.1	S9 family peptidase	Xanthomonas oryzae	Gammaproteobacteria	SP	PredHel=1	Topology=i13-35o	GCF_001929155.2	ftp://ftp.ncbi.nlm.nih.gov/genomes/all/GCF/001/929/155/GCF_001929155.2_ASM192915v2
WP_075239223.1	S9 family peptidase	Xanthomonas oryzae	Gammaproteobacteria	SP	PredHel=1	Topology=i13-35o	GCF_001929165.2	ftp://ftp.ncbi.nlm.nih.gov/genomes/all/GCF/001/929/165/GCF_001929165.2_ASM192916v2
WP_075239223.1	S9 family peptidase	Xanthomonas oryzae	Gammaproteobacteria	SP	PredHel=1	Topology=i13-35o	GCF_001928695.2	ftp://ftp.ncbi.nlm.nih.gov/genomes/all/GCF/001/928/695/GCF_001928695.2_ASM192869v2
WP_075239223.1	S9 family peptidase	Xanthomonas oryzae	Gammaproteobacteria	SP	PredHel=1	Topology=i13-35o	GCF_001928985.2	ftp://ftp.ncbi.nlm.nih.gov/genomes/all/GCF/001/928/985/GCF_001928985.2_ASM192898v2
WP_075239223.1	S9 family peptidase	Xanthomonas oryzae	Gammaproteobacteria	SP	PredHel=1	Topology=i13-35o	GCF_001929095.2	ftp://ftp.ncbi.nlm.nih.gov/genomes/all/GCF/001/929/095/GCF_001929095.2_ASM192909v2
WP_113195668.1	prolyl oligopeptidase family serine peptidase	Xanthomonas oryzae	Gammaproteobacteria	SP	PredHel=1	Topology=i7-24o	GCF_021228635.1	ftp://ftp.ncbi.nlm.nih.gov/genomes/all/GCF/021/228/635/GCF_021228635.1_ASM2122863v1
WP_113195668.1	prolyl oligopeptidase family serine peptidase	Xanthomonas oryzae	Gammaproteobacteria	SP	PredHel=1	Topology=i7-24o	GCF_019915985.1	ftp://ftp.ncbi.nlm.nih.gov/genomes/all/GCF/019/915/985/GCF_019915985.1_ASM1991598v1
WP_113195668.1	prolyl oligopeptidase family serine peptidase	Xanthomonas oryzae	Gammaproteobacteria	SP	PredHel=1	Topology=i7-24o	GCF_023586865.1	ftp://ftp.ncbi.nlm.nih.gov/genomes/all/GCF/023/586/865/GCF_023586865.1_ASM2358686v1
WP_033004749.1	S9 family peptidase	Xanthomonas oryzae	Gammaproteobacteria	SP	PredHel=1	Topology=i13-35o	GCF_001042835.1	ftp://ftp.ncbi.nlm.nih.gov/genomes/all/GCF/001/042/835/GCF_001042835.1_ASM104283v1
WP_033004749.1	S9 family peptidase	Xanthomonas oryzae	Gammaproteobacteria	SP	PredHel=1	Topology=i13-35o	GCF_001042815.1	ftp://ftp.ncbi.nlm.nih.gov/genomes/all/GCF/001/042/815/GCF_001042815.1_ASM104281v1
WP_059317443.1	S9 family peptidase	Xanthomonas oryzae	Gammaproteobacteria	SP	PredHel=1	Topology=i7-29o	GCF_001929075.2	ftp://ftp.ncbi.nlm.nih.gov/genomes/all/GCF/001/929/075/GCF_001929075.2_ASM192907v2
WP_059317443.1	S9 family peptidase	Xanthomonas oryzae	Gammaproteobacteria	SP	PredHel=1	Topology=i7-29o	GCF_001518895.1	ftp://ftp.ncbi.nlm.nih.gov/genomes/all/GCF/001/518/895/GCF_001518895.1_ASM151889v1
WP_103057551.1	S9 family peptidase	Xanthomonas oryzae	Gammaproteobacteria	SP	PredHel=1	Topology=i13-35o	GCF_024499285.1	ftp://ftp.ncbi.nlm.nih.gov/genomes/all/GCF/024/499/285/GCF_024499285.1_ASM2449928v1
WP_075243538.1	prolyl oligopeptidase family serine peptidase	Xanthomonas oryzae	Gammaproteobacteria	SP	PredHel=1	Topology=i7-24o	GCF_025264145.1	ftp://ftp.ncbi.nlm.nih.gov/genomes/all/GCF/025/264/145/GCF_025264145.1_ASM2526414v1
WP_075243538.1	prolyl oligopeptidase family serine peptidase	Xanthomonas oryzae	Gammaproteobacteria	SP	PredHel=1	Topology=i7-24o	GCF_001928835.2	ftp://ftp.ncbi.nlm.nih.gov/genomes/all/GCF/001/928/835/GCF_001928835.2_ASM192883v2
WP_075243538.1	prolyl oligopeptidase family serine peptidase	Xanthomonas oryzae	Gammaproteobacteria	SP	PredHel=1	Topology=i7-24o	GCF_003382875.1	ftp://ftp.ncbi.nlm.nih.gov/genomes/all/GCF/003/382/875/GCF_003382875.1_ASM338287v1
WP_075244089.1	S9 family peptidase	Xanthomonas oryzae	Gammaproteobacteria	SP	PredHel=1	Topology=i7-29o	GCF_001928835.2	ftp://ftp.ncbi.nlm.nih.gov/genomes/all/GCF/001/928/835/GCF_001928835.2_ASM192883v2
WP_075244089.1	S9 family peptidase	Xanthomonas oryzae	Gammaproteobacteria	SP	PredHel=1	Topology=i7-29o	GCF_003382875.1	ftp://ftp.ncbi.nlm.nih.gov/genomes/all/GCF/003/382/875/GCF_003382875.1_ASM338287v1
WP_131084408.1	S9 family peptidase	Xanthomonas oryzae	Gammaproteobacteria	SP	PredHel=1	Topology=i13-35o	GCF_004319485.1	ftp://ftp.ncbi.nlm.nih.gov/genomes/all/GCF/004/319/485/GCF_004319485.1_ASM431948v1
WP_241441981.1	S9 family peptidase	Xanthomonas oryzae	Gammaproteobacteria	SP	PredHel=1	Topology=i13-35o	GCF_022559705.1	ftp://ftp.ncbi.nlm.nih.gov/genomes/all/GCF/022/559/705/GCF_022559705.1_ASM2255970v1
WP_019301589.1	S9 family peptidase	Xanthomonas oryzae	Gammaproteobacteria	SP	PredHel=1	Topology=i12-34o	GCF_000212755.3	ftp://ftp.ncbi.nlm.nih.gov/genomes/all/GCF/000/212/755/GCF_000212755.2_ASM21275v3
WP_053502484.1	S9 family peptidase	Xanthomonas oryzae	Gammaproteobacteria	SP	PredHel=1	Topology=i12-34o	GCF_004319465.1	ftp://ftp.ncbi.nlm.nih.gov/genomes/all/GCF/004/319/465/GCF_004319465.1_ASM431946v1
WP_053502484.1	S9 family peptidase	Xanthomonas oryzae	Gammaproteobacteria	SP	PredHel=1	Topology=i12-34o	GCF_001276975.2	ftp://ftp.ncbi.nlm.nih.gov/genomes/all/GCF/001/276/975/GCF_001276975.2_ASM127697v2
WP_131084644.1	S9 family peptidase	Xanthomonas oryzae	Gammaproteobacteria	SP	PredHel=1	Topology=i13-35o	GCF_004319465.1	ftp://ftp.ncbi.nlm.nih.gov/genomes/all/GCF/004/319/465/GCF_004319465.1_ASM431946v1
WP_053502478.1	S9 family peptidase	Xanthomonas oryzae	Gammaproteobacteria	SP	PredHel=1	Topology=i13-35o	GCF_001276975.2	ftp://ftp.ncbi.nlm.nih.gov/genomes/all/GCF/001/276/975/GCF_001276975.2_ASM127697v2
WP_131078400.1	S9 family peptidase	Xanthomonas oryzae	Gammaproteobacteria	SP	PredHel=1	Topology=i13-35o	GCF_004319445.1	ftp://ftp.ncbi.nlm.nih.gov/genomes/all/GCF/004/319/445/GCF_004319445.1_ASM431944v1
WP_131078408.1	S9 family peptidase	Xanthomonas oryzae	Gammaproteobacteria	SP	PredHel=1	Topology=i12-34o	GCF_004319445.1	ftp://ftp.ncbi.nlm.nih.gov/genomes/all/GCF/004/319/445/GCF_004319445.1_ASM431944v1
WP_131075357.1	S9 family peptidase	Xanthomonas oryzae	Gammaproteobacteria	SP	PredHel=1	Topology=i13-35o	GCF_004319505.1	ftp://ftp.ncbi.nlm.nih.gov/genomes/all/GCF/004/319/505/GCF_004319505.1_ASM431950v1
WP_008574379.1	S9 family peptidase	Xanthomonas perforans	Gammaproteobacteria	SP	PredHel=1	Topology=i7-29o	GCF_000192045.3	ftp://ftp.ncbi.nlm.nih.gov/genomes/all/GCF/000/192/045/GCF_000192045.2_ASM19204v3
WP_008574379.1	S9 family peptidase	Xanthomonas perforans	Gammaproteobacteria	SP	PredHel=1	Topology=i7-29o	GCF_028010245.1	ftp://ftp.ncbi.nlm.nih.gov/genomes/all/GCF/028/010/245/GCF_028010245.1_ASM2801024v1
WP_008574379.1	S9 family peptidase	Xanthomonas perforans	Gammaproteobacteria	SP	PredHel=1	Topology=i7-29o	GCF_001908855.1	ftp://ftp.ncbi.nlm.nih.gov/genomes/all/GCF/001/908/855/GCF_001908855.1_ASM190885v1
WP_046932397.1	prolyl oligopeptidase family serine peptidase	Xanthomonas perforans	Gammaproteobacteria	SP	PredHel=1	Topology=i13-35o	GCF_000192045.3	ftp://ftp.ncbi.nlm.nih.gov/genomes/all/GCF/000/192/045/GCF_000192045.2_ASM19204v3
WP_046932397.1	prolyl oligopeptidase family serine peptidase	Xanthomonas perforans	Gammaproteobacteria	SP	PredHel=1	Topology=i13-35o	GCF_028010245.1	ftp://ftp.ncbi.nlm.nih.gov/genomes/all/GCF/028/010/245/GCF_028010245.1_ASM2801024v1
WP_046932397.1	prolyl oligopeptidase family serine peptidase	Xanthomonas perforans	Gammaproteobacteria	SP	PredHel=1	Topology=i13-35o	GCF_001908855.1	ftp://ftp.ncbi.nlm.nih.gov/genomes/all/GCF/001/908/855/GCF_001908855.1_ASM190885v1
WP_017155366.1	prolyl oligopeptidase family serine peptidase	Xanthomonas phaseoli	Gammaproteobacteria	SP	PredHel=1	Topology=i13-35o	GCF_020866885.1	ftp://ftp.ncbi.nlm.nih.gov/genomes/all/GCF/020/866/885/GCF_020866885.1_ASM2086688v1
WP_215825389.1	DPP IV N-terminal domain-containing protein	Xanthomonas phaseoli	Gammaproteobacteria	SP	PredHel=1	Topology=i16-38o	GCF_018831425.1	ftp://ftp.ncbi.nlm.nih.gov/genomes/all/GCF/018/831/425/GCF_018831425.1_ASM1883142v1
WP_252162724.1	DPP IV N-terminal domain-containing protein	Xanthomonas prunicola	Gammaproteobacteria	SP	PredHel=1	Topology=i12-34o	GCF_025266575.1	ftp://ftp.ncbi.nlm.nih.gov/genomes/all/GCF/025/266/575/GCF_025266575.1_ASM2526657v1
WP_252162724.1	DPP IV N-terminal domain-containing protein	Xanthomonas prunicola	Gammaproteobacteria	SP	PredHel=1	Topology=i12-34o	GCF_025266285.1	ftp://ftp.ncbi.nlm.nih.gov/genomes/all/GCF/025/266/285/GCF_025266285.1_ASM2526628v1
WP_252162724.1	DPP IV N-terminal domain-containing protein	Xanthomonas prunicola	Gammaproteobacteria	SP	PredHel=1	Topology=i12-34o	GCF_025263725.1	ftp://ftp.ncbi.nlm.nih.gov/genomes/all/GCF/025/263/725/GCF_025263725.1_ASM2526372v1
WP_252162724.1	DPP IV N-terminal domain-containing protein	Xanthomonas prunicola	Gammaproteobacteria	SP	PredHel=1	Topology=i12-34o	GCF_023822485.1	ftp://ftp.ncbi.nlm.nih.gov/genomes/all/GCF/023/822/485/GCF_023822485.1_ASM2382248v1
WP_252162724.1	DPP IV N-terminal domain-containing protein	Xanthomonas prunicola	Gammaproteobacteria	SP	PredHel=1	Topology=i12-34o	GCF_025263785.1	ftp://ftp.ncbi.nlm.nih.gov/genomes/all/GCF/025/263/785/GCF_025263785.1_ASM2526378v1
WP_252164066.1	prolyl oligopeptidase family serine peptidase	Xanthomonas prunicola	Gammaproteobacteria	OTHER	PredHel=1	Topology=i13-35o	GCF_025266575.1	ftp://ftp.ncbi.nlm.nih.gov/genomes/all/GCF/025/266/575/GCF_025266575.1_ASM2526657v1
WP_252164066.1	prolyl oligopeptidase family serine peptidase	Xanthomonas prunicola	Gammaproteobacteria	OTHER	PredHel=1	Topology=i13-35o	GCF_025266285.1	ftp://ftp.ncbi.nlm.nih.gov/genomes/all/GCF/025/266/285/GCF_025266285.1_ASM2526628v1
WP_252164066.1	prolyl oligopeptidase family serine peptidase	Xanthomonas prunicola	Gammaproteobacteria	OTHER	PredHel=1	Topology=i13-35o	GCF_025263725.1	ftp://ftp.ncbi.nlm.nih.gov/genomes/all/GCF/025/263/725/GCF_025263725.1_ASM2526372v1
WP_252164066.1	prolyl oligopeptidase family serine peptidase	Xanthomonas prunicola	Gammaproteobacteria	OTHER	PredHel=1	Topology=i13-35o	GCF_023822485.1	ftp://ftp.ncbi.nlm.nih.gov/genomes/all/GCF/023/822/485/GCF_023822485.1_ASM2382248v1
WP_252164066.1	prolyl oligopeptidase family serine peptidase	Xanthomonas prunicola	Gammaproteobacteria	OTHER	PredHel=1	Topology=i13-35o	GCF_025263785.1	ftp://ftp.ncbi.nlm.nih.gov/genomes/all/GCF/025/263/785/GCF_025263785.1_ASM2526378v1
WP_260807516.1	S9 family peptidase	Xanthomonas prunicola	Gammaproteobacteria	SP	PredHel=1	Topology=i16-38o	GCF_025266575.1	ftp://ftp.ncbi.nlm.nih.gov/genomes/all/GCF/025/266/575/GCF_025266575.1_ASM2526657v1
WP_260807516.1	S9 family peptidase	Xanthomonas prunicola	Gammaproteobacteria	SP	PredHel=1	Topology=i16-38o	GCF_025266285.1	ftp://ftp.ncbi.nlm.nih.gov/genomes/all/GCF/025/266/285/GCF_025266285.1_ASM2526628v1
WP_260807516.1	S9 family peptidase	Xanthomonas prunicola	Gammaproteobacteria	SP	PredHel=1	Topology=i16-38o	GCF_025263725.1	ftp://ftp.ncbi.nlm.nih.gov/genomes/all/GCF/025/263/725/GCF_025263725.1_ASM2526372v1
WP_260807516.1	S9 family peptidase	Xanthomonas prunicola	Gammaproteobacteria	SP	PredHel=1	Topology=i16-38o	GCF_025263785.1	ftp://ftp.ncbi.nlm.nih.gov/genomes/all/GCF/025/263/785/GCF_025263785.1_ASM2526378v1
WP_260816878.1	prolyl oligopeptidase family serine peptidase	Xanthomonas prunicola	Gammaproteobacteria	OTHER	PredHel=1	Topology=i13-35o	GCF_025263745.1	ftp://ftp.ncbi.nlm.nih.gov/genomes/all/GCF/025/263/745/GCF_025263745.1_ASM2526374v1
WP_260817521.1	S9 family peptidase	Xanthomonas prunicola	Gammaproteobacteria	SP	PredHel=1	Topology=i12-34o	GCF_025263745.1	ftp://ftp.ncbi.nlm.nih.gov/genomes/all/GCF/025/263/745/GCF_025263745.1_ASM2526374v1
WP_260813946.1	S9 family peptidase	Xanthomonas prunicola	Gammaproteobacteria	SP	PredHel=1	Topology=i12-34o	GCF_025266735.1	ftp://ftp.ncbi.nlm.nih.gov/genomes/all/GCF/025/266/735/GCF_025266735.1_ASM2526673v1
WP_260813952.1	S9 family peptidase	Xanthomonas prunicola	Gammaproteobacteria	SP	PredHel=1	Topology=i16-38o	GCF_025266735.1	ftp://ftp.ncbi.nlm.nih.gov/genomes/all/GCF/025/266/735/GCF_025266735.1_ASM2526673v1
WP_260814672.1	prolyl oligopeptidase family serine peptidase	Xanthomonas prunicola	Gammaproteobacteria	OTHER	PredHel=1	Topology=i13-35o	GCF_025266735.1	ftp://ftp.ncbi.nlm.nih.gov/genomes/all/GCF/025/266/735/GCF_025266735.1_ASM2526673v1
WP_267081985.1	prolyl oligopeptidase family serine peptidase	Xanthomonas sacchari	Gammaproteobacteria	SP	PredHel=1	Topology=i12-34o	GCF_025765795.1	ftp://ftp.ncbi.nlm.nih.gov/genomes/all/GCF/025/765/795/GCF_025765795.1_ASM2576579v1
WP_267121135.1	S9 family peptidase	Xanthomonas sacchari	Gammaproteobacteria	SP	PredHel=1	Topology=i5-27o	GCF_025765835.1	ftp://ftp.ncbi.nlm.nih.gov/genomes/all/GCF/025/765/835/GCF_025765835.1_ASM2576583v1
WP_267121346.1	prolyl oligopeptidase family serine peptidase	Xanthomonas sacchari	Gammaproteobacteria	SP	PredHel=1	Topology=i12-34o	GCF_025765835.1	ftp://ftp.ncbi.nlm.nih.gov/genomes/all/GCF/025/765/835/GCF_025765835.1_ASM2576583v1
WP_267093508.1	prolyl oligopeptidase family serine peptidase	Xanthomonas sacchari	Gammaproteobacteria	SP	PredHel=1	Topology=i12-34o	GCF_025765895.1	ftp://ftp.ncbi.nlm.nih.gov/genomes/all/GCF/025/765/895/GCF_025765895.1_ASM2576589v1
WP_267093780.1	S9 family peptidase	Xanthomonas sacchari	Gammaproteobacteria	SP	PredHel=1	Topology=i5-27o	GCF_025765895.1	ftp://ftp.ncbi.nlm.nih.gov/genomes/all/GCF/025/765/895/GCF_025765895.1_ASM2576589v1
WP_267096813.1	S9 family peptidase	Xanthomonas sacchari	Gammaproteobacteria	SP	PredHel=1	Topology=i5-27o	GCF_025765815.1	ftp://ftp.ncbi.nlm.nih.gov/genomes/all/GCF/025/765/815/GCF_025765815.1_ASM2576581v1
WP_267097121.1	prolyl oligopeptidase family serine peptidase	Xanthomonas sacchari	Gammaproteobacteria	SP	PredHel=1	Topology=i12-34o	GCF_025765815.1	ftp://ftp.ncbi.nlm.nih.gov/genomes/all/GCF/025/765/815/GCF_025765815.1_ASM2576581v1
WP_254458947.1	prolyl oligopeptidase family serine peptidase	Xanthomonas sacchari	Gammaproteobacteria	SP	PredHel=1	Topology=i7-29o	GCF_024266585.1	ftp://ftp.ncbi.nlm.nih.gov/genomes/all/GCF/024/266/585/GCF_024266585.1_ASM2426658v1
WP_254459083.1	prolyl oligopeptidase family serine peptidase	Xanthomonas sacchari	Gammaproteobacteria	SP	PredHel=1	Topology=i12-34o	GCF_024266585.1	ftp://ftp.ncbi.nlm.nih.gov/genomes/all/GCF/024/266/585/GCF_024266585.1_ASM2426658v1
WP_225851646.1	S9 family peptidase	Xanthomonas sontii	Gammaproteobacteria	SP	PredHel=1	Topology=i5-27o	GCF_025765795.1	ftp://ftp.ncbi.nlm.nih.gov/genomes/all/GCF/025/765/795/GCF_025765795.1_ASM2576579v1
WP_225851646.1	S9 family peptidase	Xanthomonas sontii	Gammaproteobacteria	SP	PredHel=1	Topology=i5-27o	GCF_025765955.1	ftp://ftp.ncbi.nlm.nih.gov/genomes/all/GCF/025/765/955/GCF_025765955.1_ASM2576595v1
WP_263109818.1	S9 family peptidase	Xanthomonas sp. AM6	Gammaproteobacteria	SP	PredHel=1	Topology=i21-40o	GCF_025665335.1	ftp://ftp.ncbi.nlm.nih.gov/genomes/all/GCF/025/665/335/GCF_025665335.1_ASM2566533v1
WP_263110045.1	S9 family peptidase	Xanthomonas sp. AM6	Gammaproteobacteria	SP	PredHel=1	Topology=i12-31o	GCF_025665335.1	ftp://ftp.ncbi.nlm.nih.gov/genomes/all/GCF/025/665/335/GCF_025665335.1_ASM2566533v1
WP_185820431.1	S9 family peptidase	Xanthomonas sp. GW	Gammaproteobacteria	SP	PredHel=1	Topology=i13-32o	GCF_014236815.1	ftp://ftp.ncbi.nlm.nih.gov/genomes/all/GCF/014/236/815/GCF_014236815.1_ASM1423681v1
WP_185820859.1	prolyl oligopeptidase family serine peptidase	Xanthomonas sp. GW	Gammaproteobacteria	SP	PredHel=1	Topology=i7-24o	GCF_014236815.1	ftp://ftp.ncbi.nlm.nih.gov/genomes/all/GCF/014/236/815/GCF_014236815.1_ASM1423681v1
WP_185824254.1	prolyl oligopeptidase family serine peptidase	Xanthomonas sp. SI	Gammaproteobacteria	SP	PredHel=1	Topology=i7-24o	GCF_014236855.1	ftp://ftp.ncbi.nlm.nih.gov/genomes/all/GCF/014/236/855/GCF_014236855.1_ASM1423685v1
WP_185826254.1	S9 family peptidase	Xanthomonas sp. SI	Gammaproteobacteria	SP	PredHel=1	Topology=i13-32o	GCF_014236855.1	ftp://ftp.ncbi.nlm.nih.gov/genomes/all/GCF/014/236/855/GCF_014236855.1_ASM1423685v1
WP_128420152.1	prolyl oligopeptidase family serine peptidase	Xanthomonas theicola	Gammaproteobacteria	SP	PredHel=1	Topology=i7-29o	GCF_014236795.1	ftp://ftp.ncbi.nlm.nih.gov/genomes/all/GCF/014/236/795/GCF_014236795.1_ASM1423679v1
WP_053839705.1	S9 family peptidase	Xanthomonas translucens	Gammaproteobacteria	SP	PredHel=1	Topology=i13-30o	GCF_021903515.1	ftp://ftp.ncbi.nlm.nih.gov/genomes/all/GCF/021/903/515/GCF_021903515.1_ASM2190351v1
WP_053840514.1	prolyl oligopeptidase family serine peptidase	Xanthomonas translucens	Gammaproteobacteria	SP	PredHel=1	Topology=i7-29o	GCF_021903515.1	ftp://ftp.ncbi.nlm.nih.gov/genomes/all/GCF/021/903/515/GCF_021903515.1_ASM2190351v1
WP_053841238.1	S9 family peptidase	Xanthomonas translucens	Gammaproteobacteria	SP	PredHel=1	Topology=i13-35o	GCF_021903515.1	ftp://ftp.ncbi.nlm.nih.gov/genomes/all/GCF/021/903/515/GCF_021903515.1_ASM2190351v1
WP_009599862.1	S9 family peptidase	Xanthomonas translucens	Gammaproteobacteria	SP	PredHel=1	Topology=i7-29o	GCF_021903375.1	ftp://ftp.ncbi.nlm.nih.gov/genomes/all/GCF/021/903/375/GCF_021903375.1_ASM2190337v1
WP_009607500.1	prolyl oligopeptidase family serine peptidase	Xanthomonas translucens	Gammaproteobacteria	SP	PredHel=1	Topology=i7-24o	GCF_021903375.1	ftp://ftp.ncbi.nlm.nih.gov/genomes/all/GCF/021/903/375/GCF_021903375.1_ASM2190337v1
WP_064521812.1	prolyl oligopeptidase family serine peptidase	Xanthomonas translucens	Gammaproteobacteria	SP	PredHel=1	Topology=i7-29o	GCF_017301675.1	ftp://ftp.ncbi.nlm.nih.gov/genomes/all/GCF/017/301/675/GCF_017301675.1_ASM1730167v1
WP_064521812.1	prolyl oligopeptidase family serine peptidase	Xanthomonas translucens	Gammaproteobacteria	SP	PredHel=1	Topology=i7-29o	GCF_021903395.1	ftp://ftp.ncbi.nlm.nih.gov/genomes/all/GCF/021/903/395/GCF_021903395.1_ASM2190339v1
WP_206710435.1	DPP IV N-terminal domain-containing protein	Xanthomonas translucens	Gammaproteobacteria	LIPO	PredHel=1	Topology=i12-34o	GCF_017301675.1	ftp://ftp.ncbi.nlm.nih.gov/genomes/all/GCF/017/301/675/GCF_017301675.1_ASM1730167v1
WP_003475363.1	S9 family peptidase	Xanthomonas translucens	Gammaproteobacteria	LIPO	PredHel=1	Topology=i12-34o	GCF_900094325.1	ftp://ftp.ncbi.nlm.nih.gov/genomes/all/GCF/900/094/325/GCF_900094325.1_PBasm1
WP_038233872.1	prolyl oligopeptidase family serine peptidase	Xanthomonas translucens	Gammaproteobacteria	SP	PredHel=1	Topology=i7-29o	GCF_900094325.1	ftp://ftp.ncbi.nlm.nih.gov/genomes/all/GCF/900/094/325/GCF_900094325.1_PBasm1
WP_003470610.1	prolyl oligopeptidase family serine peptidase	Xanthomonas translucens	Gammaproteobacteria	SP	PredHel=1	Topology=i7-29o	GCF_023221635.1	ftp://ftp.ncbi.nlm.nih.gov/genomes/all/GCF/023/221/635/GCF_023221635.1_ASM2322163v1
WP_003470610.1	prolyl oligopeptidase family serine peptidase	Xanthomonas translucens	Gammaproteobacteria	SP	PredHel=1	Topology=i7-29o	GCF_017301775.1	ftp://ftp.ncbi.nlm.nih.gov/genomes/all/GCF/017/301/775/GCF_017301775.1_ASM1730177v1
WP_003470610.1	prolyl oligopeptidase family serine peptidase	Xanthomonas translucens	Gammaproteobacteria	SP	PredHel=1	Topology=i7-29o	GCF_008330965.1	ftp://ftp.ncbi.nlm.nih.gov/genomes/all/GCF/008/330/965/GCF_008330965.1_ASM833096v1
WP_003470610.1	prolyl oligopeptidase family serine peptidase	Xanthomonas translucens	Gammaproteobacteria	SP	PredHel=1	Topology=i7-29o	GCF_008365355.1	ftp://ftp.ncbi.nlm.nih.gov/genomes/all/GCF/008/365/355/GCF_008365355.1_ASM836535v1
WP_003470610.1	prolyl oligopeptidase family serine peptidase	Xanthomonas translucens	Gammaproteobacteria	SP	PredHel=1	Topology=i7-29o	GCF_021497045.1	ftp://ftp.ncbi.nlm.nih.gov/genomes/all/GCF/021/497/045/GCF_021497045.1_ASM2149704v1
WP_003470610.1	prolyl oligopeptidase family serine peptidase	Xanthomonas translucens	Gammaproteobacteria	SP	PredHel=1	Topology=i7-29o	GCF_017301815.1	ftp://ftp.ncbi.nlm.nih.gov/genomes/all/GCF/017/301/815/GCF_017301815.1_ASM1730181v1
WP_003470610.1	prolyl oligopeptidase family serine peptidase	Xanthomonas translucens	Gammaproteobacteria	SP	PredHel=1	Topology=i7-29o	GCF_017301795.1	ftp://ftp.ncbi.nlm.nih.gov/genomes/all/GCF/017/301/795/GCF_017301795.1_ASM1730179v1
WP_003470610.1	prolyl oligopeptidase family serine peptidase	Xanthomonas translucens	Gammaproteobacteria	SP	PredHel=1	Topology=i7-29o	GCF_021903275.1	ftp://ftp.ncbi.nlm.nih.gov/genomes/all/GCF/021/903/275/GCF_021903275.1_ASM2190327v1
WP_003470610.1	prolyl oligopeptidase family serine peptidase	Xanthomonas translucens	Gammaproteobacteria	SP	PredHel=1	Topology=i7-29o	GCF_021903295.1	ftp://ftp.ncbi.nlm.nih.gov/genomes/all/GCF/021/903/295/GCF_021903295.1_ASM2190329v1
WP_053834425.1	S9 family peptidase	Xanthomonas translucens	Gammaproteobacteria	SP	PredHel=1	Topology=i13-32o	GCF_021919285.1	ftp://ftp.ncbi.nlm.nih.gov/genomes/all/GCF/021/919/285/GCF_021919285.1_ASM2191928v1
WP_053835238.1	prolyl oligopeptidase family serine peptidase	Xanthomonas translucens	Gammaproteobacteria	SP	PredHel=1	Topology=i7-29o	GCF_021919285.1	ftp://ftp.ncbi.nlm.nih.gov/genomes/all/GCF/021/919/285/GCF_021919285.1_ASM2191928v1
WP_058196653.1	prolyl oligopeptidase family serine peptidase	Xanthomonas translucens	Gammaproteobacteria	SP	PredHel=1	Topology=i7-29o	GCF_021906995.1	ftp://ftp.ncbi.nlm.nih.gov/genomes/all/GCF/021/906/995/GCF_021906995.1_ASM2190699v1
WP_237654834.1	S9 family peptidase	Xanthomonas translucens	Gammaproteobacteria	SP	PredHel=1	Topology=i7-29o	GCF_021906995.1	ftp://ftp.ncbi.nlm.nih.gov/genomes/all/GCF/021/906/995/GCF_021906995.1_ASM2190699v1
WP_058359275.1	S9 family peptidase	Xanthomonas translucens	Gammaproteobacteria	LIPO	PredHel=1	Topology=i12-34o	GCF_022701135.1	ftp://ftp.ncbi.nlm.nih.gov/genomes/all/GCF/022/701/135/GCF_022701135.1_ASM2270113v1
WP_058359275.1	S9 family peptidase	Xanthomonas translucens	Gammaproteobacteria	LIPO	PredHel=1	Topology=i12-34o	GCF_017301695.1	ftp://ftp.ncbi.nlm.nih.gov/genomes/all/GCF/017/301/695/GCF_017301695.1_ASM1730169v1
WP_058359275.1	S9 family peptidase	Xanthomonas translucens	Gammaproteobacteria	LIPO	PredHel=1	Topology=i12-34o	GCF_021390095.1	ftp://ftp.ncbi.nlm.nih.gov/genomes/all/GCF/021/390/095/GCF_021390095.1_ASM2139009v1
WP_058359275.1	S9 family peptidase	Xanthomonas translucens	Gammaproteobacteria	LIPO	PredHel=1	Topology=i12-34o	GCF_017301715.1	ftp://ftp.ncbi.nlm.nih.gov/genomes/all/GCF/017/301/715/GCF_017301715.1_ASM1730171v1
WP_058359275.1	S9 family peptidase	Xanthomonas translucens	Gammaproteobacteria	LIPO	PredHel=1	Topology=i12-34o	GCF_017301855.1	ftp://ftp.ncbi.nlm.nih.gov/genomes/all/GCF/017/301/855/GCF_017301855.1_ASM1730185v1
WP_058359275.1	S9 family peptidase	Xanthomonas translucens	Gammaproteobacteria	LIPO	PredHel=1	Topology=i12-34o	GCF_022701115.1	ftp://ftp.ncbi.nlm.nih.gov/genomes/all/GCF/022/701/115/GCF_022701115.1_ASM2270111v1
WP_242786235.1	prolyl oligopeptidase family serine peptidase	Xanthomonas translucens	Gammaproteobacteria	SP	PredHel=1	Topology=i7-29o	GCF_022701135.1	ftp://ftp.ncbi.nlm.nih.gov/genomes/all/GCF/022/701/135/GCF_022701135.1_ASM2270113v1
WP_108084667.1	prolyl oligopeptidase family serine peptidase	Xanthomonas translucens	Gammaproteobacteria	SP	PredHel=1	Topology=i7-29o	GCF_003050685.1	ftp://ftp.ncbi.nlm.nih.gov/genomes/all/GCF/003/050/685/GCF_003050685.1_ASM305068v1
WP_206710171.1	prolyl oligopeptidase family serine peptidase	Xanthomonas translucens	Gammaproteobacteria	SP	PredHel=1	Topology=i7-29o	GCF_017301835.1	ftp://ftp.ncbi.nlm.nih.gov/genomes/all/GCF/017/301/835/GCF_017301835.1_ASM1730183v1
WP_206710171.1	prolyl oligopeptidase family serine peptidase	Xanthomonas translucens	Gammaproteobacteria	SP	PredHel=1	Topology=i7-29o	GCF_017301655.1	ftp://ftp.ncbi.nlm.nih.gov/genomes/all/GCF/017/301/655/GCF_017301655.1_ASM1730165v1
WP_053837418.1	S9 family peptidase	Xanthomonas translucens	Gammaproteobacteria	SP	PredHel=1	Topology=i13-30o	GCF_021906975.1	ftp://ftp.ncbi.nlm.nih.gov/genomes/all/GCF/021/906/975/GCF_021906975.1_ASM2190697v1
WP_047324581.1	prolyl oligopeptidase family serine peptidase	Xanthomonas translucens	Gammaproteobacteria	SP	PredHel=1	Topology=i7-29o	GCF_001021935.1	ftp://ftp.ncbi.nlm.nih.gov/genomes/all/GCF/001/021/935/GCF_001021935.1_ASM102193v1
WP_047324581.1	prolyl oligopeptidase family serine peptidase	Xanthomonas translucens	Gammaproteobacteria	SP	PredHel=1	Topology=i7-29o	GCF_017301695.1	ftp://ftp.ncbi.nlm.nih.gov/genomes/all/GCF/017/301/695/GCF_017301695.1_ASM1730169v1
WP_237649142.1	S9 family peptidase	Xanthomonas translucens	Gammaproteobacteria	SP	PredHel=1	Topology=i7-29o	GCF_021903355.1	ftp://ftp.ncbi.nlm.nih.gov/genomes/all/GCF/021/903/355/GCF_021903355.1_ASM2190335v1
WP_237650977.1	prolyl oligopeptidase family serine peptidase	Xanthomonas translucens	Gammaproteobacteria	SP	PredHel=1	Topology=i7-29o	GCF_021903355.1	ftp://ftp.ncbi.nlm.nih.gov/genomes/all/GCF/021/903/355/GCF_021903355.1_ASM2190335v1
WP_237656337.1	S9 family peptidase	Xanthomonas translucens	Gammaproteobacteria	LIPO	PredHel=1	Topology=i12-34o	GCF_021903395.1	ftp://ftp.ncbi.nlm.nih.gov/genomes/all/GCF/021/903/395/GCF_021903395.1_ASM2190339v1
WP_039007478.1	prolyl oligopeptidase family serine peptidase	Xanthomonas translucens	Gammaproteobacteria	SP	PredHel=1	Topology=i7-29o	GCF_021903335.1	ftp://ftp.ncbi.nlm.nih.gov/genomes/all/GCF/021/903/335/GCF_021903335.1_ASM2190333v1
WP_039008295.1	S9 family peptidase	Xanthomonas translucens	Gammaproteobacteria	SP	PredHel=1	Topology=i12-34o	GCF_021903335.1	ftp://ftp.ncbi.nlm.nih.gov/genomes/all/GCF/021/903/335/GCF_021903335.1_ASM2190333v1
WP_052235035.1	S9 family peptidase	Xanthomonas translucens	Gammaproteobacteria	SP	PredHel=1	Topology=i7-29o	GCF_021903335.1	ftp://ftp.ncbi.nlm.nih.gov/genomes/all/GCF/021/903/335/GCF_021903335.1_ASM2190333v1
WP_058360187.1	prolyl oligopeptidase family serine peptidase	Xanthomonas translucens	Gammaproteobacteria	SP	PredHel=1	Topology=i7-29o	GCF_021390095.1	ftp://ftp.ncbi.nlm.nih.gov/genomes/all/GCF/021/390/095/GCF_021390095.1_ASM2139009v1
WP_206709867.1	prolyl oligopeptidase family serine peptidase	Xanthomonas translucens	Gammaproteobacteria	SP	PredHel=1	Topology=i7-29o	GCF_017301715.1	ftp://ftp.ncbi.nlm.nih.gov/genomes/all/GCF/017/301/715/GCF_017301715.1_ASM1730171v1
WP_233700522.1	S9 family peptidase	Xanthomonas translucens	Gammaproteobacteria	LIPO	PredHel=1	Topology=i12-34o	GCF_021390115.1	ftp://ftp.ncbi.nlm.nih.gov/genomes/all/GCF/021/390/115/GCF_021390115.1_ASM2139011v1
WP_233700723.1	prolyl oligopeptidase family serine peptidase	Xanthomonas translucens	Gammaproteobacteria	SP	PredHel=1	Topology=i7-29o	GCF_021390115.1	ftp://ftp.ncbi.nlm.nih.gov/genomes/all/GCF/021/390/115/GCF_021390115.1_ASM2139011v1
WP_233700723.1	prolyl oligopeptidase family serine peptidase	Xanthomonas translucens	Gammaproteobacteria	SP	PredHel=1	Topology=i7-29o	GCF_022701115.1	ftp://ftp.ncbi.nlm.nih.gov/genomes/all/GCF/022/701/115/GCF_022701115.1_ASM2270111v1
WP_206711029.1	prolyl oligopeptidase family serine peptidase	Xanthomonas translucens	Gammaproteobacteria	SP	PredHel=1	Topology=i7-29o	GCF_017301855.1	ftp://ftp.ncbi.nlm.nih.gov/genomes/all/GCF/017/301/855/GCF_017301855.1_ASM1730185v1
WP_237653514.1	S9 family peptidase	Xanthomonas translucens	Gammaproteobacteria	SP	PredHel=1	Topology=i13-30o	GCF_021919185.1	ftp://ftp.ncbi.nlm.nih.gov/genomes/all/GCF/021/919/185/GCF_021919185.1_ASM2191918v1
WP_026113232.1	S9 family peptidase	Xanthomonas vasicola	Gammaproteobacteria	SP	PredHel=1	Topology=i12-34o	GCF_000772775.3	ftp://ftp.ncbi.nlm.nih.gov/genomes/all/GCF/000/772/775/GCF_000772775.3_ASM77277v3
WP_026113232.1	S9 family peptidase	Xanthomonas vasicola	Gammaproteobacteria	SP	PredHel=1	Topology=i12-34o	GCF_000277895.2	ftp://ftp.ncbi.nlm.nih.gov/genomes/all/GCF/000/277/895/GCF_000277895.2_ASM27789v2
WP_039440077.1	prolyl oligopeptidase family serine peptidase	Xanthomonas vasicola	Gammaproteobacteria	SP	PredHel=1	Topology=i7-24o	GCF_000772775.3	ftp://ftp.ncbi.nlm.nih.gov/genomes/all/GCF/000/772/775/GCF_000772775.3_ASM77277v3
WP_039442742.1	S9 family peptidase	Xanthomonas vasicola	Gammaproteobacteria	SP	PredHel=1	Topology=i7-29o	GCF_000772775.3	ftp://ftp.ncbi.nlm.nih.gov/genomes/all/GCF/000/772/775/GCF_000772775.3_ASM77277v3
WP_082346785.1	S9 family peptidase	Xanthomonas vasicola	Gammaproteobacteria	SP	PredHel=1	Topology=i13-35o	GCF_003949975.1	ftp://ftp.ncbi.nlm.nih.gov/genomes/all/GCF/003/949/975/GCF_003949975.1_ASM394997v1
WP_082346785.1	S9 family peptidase	Xanthomonas vasicola	Gammaproteobacteria	SP	PredHel=1	Topology=i13-35o	GCF_003015715.1	ftp://ftp.ncbi.nlm.nih.gov/genomes/all/GCF/003/015/715/GCF_003015715.1_ASM301571v1
WP_087910906.1	S9 family peptidase	Xanthomonas vasicola	Gammaproteobacteria	SP	PredHel=1	Topology=i12-34o	GCF_003949975.1	ftp://ftp.ncbi.nlm.nih.gov/genomes/all/GCF/003/949/975/GCF_003949975.1_ASM394997v1
WP_087910906.1	S9 family peptidase	Xanthomonas vasicola	Gammaproteobacteria	SP	PredHel=1	Topology=i12-34o	GCF_003015715.1	ftp://ftp.ncbi.nlm.nih.gov/genomes/all/GCF/003/015/715/GCF_003015715.1_ASM301571v1
WP_087910962.1	prolyl oligopeptidase family serine peptidase	Xanthomonas vasicola	Gammaproteobacteria	SP	PredHel=1	Topology=i7-24o	GCF_003949975.1	ftp://ftp.ncbi.nlm.nih.gov/genomes/all/GCF/003/949/975/GCF_003949975.1_ASM394997v1
WP_087910962.1	prolyl oligopeptidase family serine peptidase	Xanthomonas vasicola	Gammaproteobacteria	SP	PredHel=1	Topology=i7-24o	GCF_003015715.1	ftp://ftp.ncbi.nlm.nih.gov/genomes/all/GCF/003/015/715/GCF_003015715.1_ASM301571v1
WP_017112183.1	S9 family peptidase	Xanthomonas vasicola	Gammaproteobacteria	SP	PredHel=1	Topology=i13-35o	GCF_000277895.2	ftp://ftp.ncbi.nlm.nih.gov/genomes/all/GCF/000/277/895/GCF_000277895.2_ASM27789v2
WP_017113260.1	prolyl oligopeptidase family serine peptidase	Xanthomonas vasicola	Gammaproteobacteria	SP	PredHel=1	Topology=i7-24o	GCF_000277895.2	ftp://ftp.ncbi.nlm.nih.gov/genomes/all/GCF/000/277/895/GCF_000277895.2_ASM27789v2
WP_039447148.1	S9 family peptidase	Xanthomonas vasicola	Gammaproteobacteria	SP	PredHel=1	Topology=i12-34o	GCF_000772715.2	ftp://ftp.ncbi.nlm.nih.gov/genomes/all/GCF/000/772/715/GCF_000772715.2_ASM77271v2
WP_052252035.1	prolyl oligopeptidase family serine peptidase	Xanthomonas vasicola	Gammaproteobacteria	SP	PredHel=1	Topology=i13-35o	GCF_000772715.2	ftp://ftp.ncbi.nlm.nih.gov/genomes/all/GCF/000/772/715/GCF_000772715.2_ASM77271v2
WP_047698400.1	prolyl oligopeptidase family serine peptidase	Xanthomonas vasicola	Gammaproteobacteria	SP	PredHel=1	Topology=i7-24o	GCF_000770355.2	ftp://ftp.ncbi.nlm.nih.gov/genomes/all/GCF/000/770/355/GCF_000770355.2_ASM77035v2
WP_082337897.1	S9 family peptidase	Xanthomonas vasicola	Gammaproteobacteria	SP	PredHel=1	Topology=i13-35o	GCF_000770355.2	ftp://ftp.ncbi.nlm.nih.gov/genomes/all/GCF/000/770/355/GCF_000770355.2_ASM77035v2
WP_126925261.1	S9 family peptidase	Xanthomonas vasicola	Gammaproteobacteria	SP	PredHel=1	Topology=i12-34o	GCF_000770355.2	ftp://ftp.ncbi.nlm.nih.gov/genomes/all/GCF/000/770/355/GCF_000770355.2_ASM77035v2
WP_005988725.1	S9 family peptidase	Xanthomonas vesicatoria	Gammaproteobacteria	LIPO	PredHel=1	Topology=i5-27o	GCF_001908725.1	ftp://ftp.ncbi.nlm.nih.gov/genomes/all/GCF/001/908/725/GCF_001908725.1_ASM190872v1
WP_005988725.1	S9 family peptidase	Xanthomonas vesicatoria	Gammaproteobacteria	LIPO	PredHel=1	Topology=i5-27o	GCF_001908815.1	ftp://ftp.ncbi.nlm.nih.gov/genomes/all/GCF/001/908/815/GCF_001908815.1_ASM190881v1
WP_042827838.1	S9 family peptidase	Xanthomonas vesicatoria	Gammaproteobacteria	SP	PredHel=1	Topology=i7-24o	GCF_001908725.1	ftp://ftp.ncbi.nlm.nih.gov/genomes/all/GCF/001/908/725/GCF_001908725.1_ASM190872v1
WP_042827901.1	prolyl oligopeptidase family serine peptidase	Xanthomonas vesicatoria	Gammaproteobacteria	SP	PredHel=1	Topology=i13-32o	GCF_001908725.1	ftp://ftp.ncbi.nlm.nih.gov/genomes/all/GCF/001/908/725/GCF_001908725.1_ASM190872v1
WP_039426111.1	prolyl oligopeptidase family serine peptidase	Xanthomonas vesicatoria	Gammaproteobacteria	SP	PredHel=1	Topology=i13-32o	GCF_001908815.1	ftp://ftp.ncbi.nlm.nih.gov/genomes/all/GCF/001/908/815/GCF_001908815.1_ASM190881v1
WP_010894708.1	S9 family peptidase	Xylella fastidiosa	Gammaproteobacteria	SP	PredHel=1	Topology=i5-24o	GCF_001456275.1	ftp://ftp.ncbi.nlm.nih.gov/genomes/all/GCF/001/456/275/GCF_001456275.1_ASM145627v1
WP_010894708.1	S9 family peptidase	Xylella fastidiosa	Gammaproteobacteria	SP	PredHel=1	Topology=i5-24o	GCF_001456335.3	ftp://ftp.ncbi.nlm.nih.gov/genomes/all/GCF/001/456/335/GCF_001456335.2_ASM145633v3
WP_010894708.1	S9 family peptidase	Xylella fastidiosa	Gammaproteobacteria	SP	PredHel=1	Topology=i5-24o	GCF_000006725.1	ftp://ftp.ncbi.nlm.nih.gov/genomes/all/GCF/000/006/725/GCF_000006725.1_ASM672v1
WP_010894972.1	prolyl oligopeptidase family serine peptidase	Xylella fastidiosa	Gammaproteobacteria	SP	PredHel=1	Topology=i7-29o	GCF_001456275.1	ftp://ftp.ncbi.nlm.nih.gov/genomes/all/GCF/001/456/275/GCF_001456275.1_ASM145627v1
WP_010894972.1	prolyl oligopeptidase family serine peptidase	Xylella fastidiosa	Gammaproteobacteria	SP	PredHel=1	Topology=i7-29o	GCF_000006725.1	ftp://ftp.ncbi.nlm.nih.gov/genomes/all/GCF/000/006/725/GCF_000006725.1_ASM672v1
WP_010894972.1	prolyl oligopeptidase family serine peptidase	Xylella fastidiosa	Gammaproteobacteria	SP	PredHel=1	Topology=i7-29o	GCF_001456295.2	ftp://ftp.ncbi.nlm.nih.gov/genomes/all/GCF/001/456/295/GCF_001456295.2_ASM145629v2
WP_071869724.1	S9 family peptidase	Xylella fastidiosa	Gammaproteobacteria	SP	PredHel=1	Topology=i5-24o	GCF_021459905.1	ftp://ftp.ncbi.nlm.nih.gov/genomes/all/GCF/021/459/905/GCF_021459905.1_ASM2145990v1
WP_071869724.1	S9 family peptidase	Xylella fastidiosa	Gammaproteobacteria	SP	PredHel=1	Topology=i5-24o	GCF_018069665.1	ftp://ftp.ncbi.nlm.nih.gov/genomes/all/GCF/018/069/665/GCF_018069665.1_ASM1806966v1
WP_071869724.1	S9 family peptidase	Xylella fastidiosa	Gammaproteobacteria	SP	PredHel=1	Topology=i5-24o	GCF_021459845.1	ftp://ftp.ncbi.nlm.nih.gov/genomes/all/GCF/021/459/845/GCF_021459845.1_ASM2145984v1
WP_071869724.1	S9 family peptidase	Xylella fastidiosa	Gammaproteobacteria	SP	PredHel=1	Topology=i5-24o	GCF_018069645.1	ftp://ftp.ncbi.nlm.nih.gov/genomes/all/GCF/018/069/645/GCF_018069645.1_ASM1806964v1
WP_038228305.1	S9 family peptidase	Xylella fastidiosa	Gammaproteobacteria	SP	PredHel=1	Topology=i5-24o	GCF_021459805.1	ftp://ftp.ncbi.nlm.nih.gov/genomes/all/GCF/021/459/805/GCF_021459805.1_ASM2145980v1
WP_038228305.1	S9 family peptidase	Xylella fastidiosa	Gammaproteobacteria	SP	PredHel=1	Topology=i5-24o	GCF_021459825.1	ftp://ftp.ncbi.nlm.nih.gov/genomes/all/GCF/021/459/825/GCF_021459825.1_ASM2145982v1
WP_038228305.1	S9 family peptidase	Xylella fastidiosa	Gammaproteobacteria	SP	PredHel=1	Topology=i5-24o	GCF_000698825.1	ftp://ftp.ncbi.nlm.nih.gov/genomes/all/GCF/000/698/825/GCF_000698825.1_ASM69882v1
WP_038228305.1	S9 family peptidase	Xylella fastidiosa	Gammaproteobacteria	SP	PredHel=1	Topology=i5-24o	GCF_021459865.1	ftp://ftp.ncbi.nlm.nih.gov/genomes/all/GCF/021/459/865/GCF_021459865.1_ASM2145986v1
WP_038228305.1	S9 family peptidase	Xylella fastidiosa	Gammaproteobacteria	SP	PredHel=1	Topology=i5-24o	GCF_021398655.1	ftp://ftp.ncbi.nlm.nih.gov/genomes/all/GCF/021/398/655/GCF_021398655.1_ASM2139865v1
WP_004088281.1	S9 family peptidase	Xylella fastidiosa	Gammaproteobacteria	SP	PredHel=1	Topology=i5-24o	GCF_015475995.1	ftp://ftp.ncbi.nlm.nih.gov/genomes/all/GCF/015/475/995/GCF_015475995.1_ASM1547599v1
WP_004088281.1	S9 family peptidase	Xylella fastidiosa	Gammaproteobacteria	SP	PredHel=1	Topology=i5-24o	GCF_011801475.1	ftp://ftp.ncbi.nlm.nih.gov/genomes/all/GCF/011/801/475/GCF_011801475.1_ASM1180147v1
WP_004088281.1	S9 family peptidase	Xylella fastidiosa	Gammaproteobacteria	SP	PredHel=1	Topology=i5-24o	GCF_015475975.1	ftp://ftp.ncbi.nlm.nih.gov/genomes/all/GCF/015/475/975/GCF_015475975.1_ASM1547597v1
WP_004088281.1	S9 family peptidase	Xylella fastidiosa	Gammaproteobacteria	SP	PredHel=1	Topology=i5-24o	GCF_021459925.1	ftp://ftp.ncbi.nlm.nih.gov/genomes/all/GCF/021/459/925/GCF_021459925.1_ASM2145992v1
WP_004088281.1	S9 family peptidase	Xylella fastidiosa	Gammaproteobacteria	SP	PredHel=1	Topology=i5-24o	GCF_028227635.1	ftp://ftp.ncbi.nlm.nih.gov/genomes/all/GCF/028/227/635/GCF_028227635.1_ASM2822763v1
WP_004088281.1	S9 family peptidase	Xylella fastidiosa	Gammaproteobacteria	SP	PredHel=1	Topology=i5-24o	GCF_028228315.1	ftp://ftp.ncbi.nlm.nih.gov/genomes/all/GCF/028/228/315/GCF_028228315.1_ASM2822831v1
WP_004088281.1	S9 family peptidase	Xylella fastidiosa	Gammaproteobacteria	SP	PredHel=1	Topology=i5-24o	GCF_009664125.2	ftp://ftp.ncbi.nlm.nih.gov/genomes/all/GCF/009/664/125/GCF_009664125.1_ASM966412v2
WP_004088281.1	S9 family peptidase	Xylella fastidiosa	Gammaproteobacteria	SP	PredHel=1	Topology=i5-24o	GCF_000019765.1	ftp://ftp.ncbi.nlm.nih.gov/genomes/all/GCF/000/019/765/GCF_000019765.1_ASM1976v1
WP_004088281.1	S9 family peptidase	Xylella fastidiosa	Gammaproteobacteria	SP	PredHel=1	Topology=i5-24o	GCF_015476015.1	ftp://ftp.ncbi.nlm.nih.gov/genomes/all/GCF/015/476/015/GCF_015476015.1_ASM1547601v1
WP_004088281.1	S9 family peptidase	Xylella fastidiosa	Gammaproteobacteria	SP	PredHel=1	Topology=i5-24o	GCF_021459945.1	ftp://ftp.ncbi.nlm.nih.gov/genomes/all/GCF/021/459/945/GCF_021459945.1_ASM2145994v1
WP_004088281.1	S9 family peptidase	Xylella fastidiosa	Gammaproteobacteria	SP	PredHel=1	Topology=i5-24o	GCF_000007245.1	ftp://ftp.ncbi.nlm.nih.gov/genomes/all/GCF/000/007/245/GCF_000007245.1_ASM724v1
WP_004088281.1	S9 family peptidase	Xylella fastidiosa	Gammaproteobacteria	SP	PredHel=1	Topology=i5-24o	GCF_014249995.1	ftp://ftp.ncbi.nlm.nih.gov/genomes/all/GCF/014/249/995/GCF_014249995.1_ASM1424999v1
WP_004088281.1	S9 family peptidase	Xylella fastidiosa	Gammaproteobacteria	SP	PredHel=1	Topology=i5-24o	GCF_028228155.1	ftp://ftp.ncbi.nlm.nih.gov/genomes/all/GCF/028/228/155/GCF_028228155.1_ASM2822815v1
WP_004088281.1	S9 family peptidase	Xylella fastidiosa	Gammaproteobacteria	SP	PredHel=1	Topology=i5-24o	GCF_028227275.1	ftp://ftp.ncbi.nlm.nih.gov/genomes/all/GCF/028/227/275/GCF_028227275.1_ASM2822727v1
WP_004088281.1	S9 family peptidase	Xylella fastidiosa	Gammaproteobacteria	SP	PredHel=1	Topology=i5-24o	GCF_000148405.1	ftp://ftp.ncbi.nlm.nih.gov/genomes/all/GCF/000/148/405/GCF_000148405.1_ASM14840v1
WP_004088281.1	S9 family peptidase	Xylella fastidiosa	Gammaproteobacteria	SP	PredHel=1	Topology=i5-24o	GCF_003515915.2	ftp://ftp.ncbi.nlm.nih.gov/genomes/all/GCF/003/515/915/GCF_003515915.2_ASM351591v2
WP_004088281.1	S9 family peptidase	Xylella fastidiosa	Gammaproteobacteria	SP	PredHel=1	Topology=i5-24o	GCF_015476035.1	ftp://ftp.ncbi.nlm.nih.gov/genomes/all/GCF/015/476/035/GCF_015476035.1_ASM1547603v1
WP_011098312.1	prolyl oligopeptidase family serine peptidase	Xylella fastidiosa	Gammaproteobacteria	SP	PredHel=1	Topology=i7-29o	GCF_015475995.1	ftp://ftp.ncbi.nlm.nih.gov/genomes/all/GCF/015/475/995/GCF_015475995.1_ASM1547599v1
WP_011098312.1	prolyl oligopeptidase family serine peptidase	Xylella fastidiosa	Gammaproteobacteria	SP	PredHel=1	Topology=i7-29o	GCF_011801475.1	ftp://ftp.ncbi.nlm.nih.gov/genomes/all/GCF/011/801/475/GCF_011801475.1_ASM1180147v1
WP_011098312.1	prolyl oligopeptidase family serine peptidase	Xylella fastidiosa	Gammaproteobacteria	SP	PredHel=1	Topology=i7-29o	GCF_015475975.1	ftp://ftp.ncbi.nlm.nih.gov/genomes/all/GCF/015/475/975/GCF_015475975.1_ASM1547597v1
WP_011098312.1	prolyl oligopeptidase family serine peptidase	Xylella fastidiosa	Gammaproteobacteria	SP	PredHel=1	Topology=i7-29o	GCF_021459925.1	ftp://ftp.ncbi.nlm.nih.gov/genomes/all/GCF/021/459/925/GCF_021459925.1_ASM2145992v1
WP_011098312.1	prolyl oligopeptidase family serine peptidase	Xylella fastidiosa	Gammaproteobacteria	SP	PredHel=1	Topology=i7-29o	GCF_028227635.1	ftp://ftp.ncbi.nlm.nih.gov/genomes/all/GCF/028/227/635/GCF_028227635.1_ASM2822763v1
WP_011098312.1	prolyl oligopeptidase family serine peptidase	Xylella fastidiosa	Gammaproteobacteria	SP	PredHel=1	Topology=i7-29o	GCF_028228315.1	ftp://ftp.ncbi.nlm.nih.gov/genomes/all/GCF/028/228/315/GCF_028228315.1_ASM2822831v1
WP_011098312.1	prolyl oligopeptidase family serine peptidase	Xylella fastidiosa	Gammaproteobacteria	SP	PredHel=1	Topology=i7-29o	GCF_009664125.2	ftp://ftp.ncbi.nlm.nih.gov/genomes/all/GCF/009/664/125/GCF_009664125.1_ASM966412v2
WP_011098312.1	prolyl oligopeptidase family serine peptidase	Xylella fastidiosa	Gammaproteobacteria	SP	PredHel=1	Topology=i7-29o	GCF_000019765.1	ftp://ftp.ncbi.nlm.nih.gov/genomes/all/GCF/000/019/765/GCF_000019765.1_ASM1976v1
WP_011098312.1	prolyl oligopeptidase family serine peptidase	Xylella fastidiosa	Gammaproteobacteria	SP	PredHel=1	Topology=i7-29o	GCF_015476015.1	ftp://ftp.ncbi.nlm.nih.gov/genomes/all/GCF/015/476/015/GCF_015476015.1_ASM1547601v1
WP_011098312.1	prolyl oligopeptidase family serine peptidase	Xylella fastidiosa	Gammaproteobacteria	SP	PredHel=1	Topology=i7-29o	GCF_000007245.1	ftp://ftp.ncbi.nlm.nih.gov/genomes/all/GCF/000/007/245/GCF_000007245.1_ASM724v1
WP_011098312.1	prolyl oligopeptidase family serine peptidase	Xylella fastidiosa	Gammaproteobacteria	SP	PredHel=1	Topology=i7-29o	GCF_014249995.1	ftp://ftp.ncbi.nlm.nih.gov/genomes/all/GCF/014/249/995/GCF_014249995.1_ASM1424999v1
WP_011098312.1	prolyl oligopeptidase family serine peptidase	Xylella fastidiosa	Gammaproteobacteria	SP	PredHel=1	Topology=i7-29o	GCF_028228155.1	ftp://ftp.ncbi.nlm.nih.gov/genomes/all/GCF/028/228/155/GCF_028228155.1_ASM2822815v1
WP_011098312.1	prolyl oligopeptidase family serine peptidase	Xylella fastidiosa	Gammaproteobacteria	SP	PredHel=1	Topology=i7-29o	GCF_028227275.1	ftp://ftp.ncbi.nlm.nih.gov/genomes/all/GCF/028/227/275/GCF_028227275.1_ASM2822727v1
WP_011098312.1	prolyl oligopeptidase family serine peptidase	Xylella fastidiosa	Gammaproteobacteria	SP	PredHel=1	Topology=i7-29o	GCF_000148405.1	ftp://ftp.ncbi.nlm.nih.gov/genomes/all/GCF/000/148/405/GCF_000148405.1_ASM14840v1
WP_011098312.1	prolyl oligopeptidase family serine peptidase	Xylella fastidiosa	Gammaproteobacteria	SP	PredHel=1	Topology=i7-29o	GCF_003515915.2	ftp://ftp.ncbi.nlm.nih.gov/genomes/all/GCF/003/515/915/GCF_003515915.2_ASM351591v2
WP_011098312.1	prolyl oligopeptidase family serine peptidase	Xylella fastidiosa	Gammaproteobacteria	SP	PredHel=1	Topology=i7-29o	GCF_015476035.1	ftp://ftp.ncbi.nlm.nih.gov/genomes/all/GCF/015/476/035/GCF_015476035.1_ASM1547603v1
WP_021358368.1	S9 family peptidase	Xylella fastidiosa	Gammaproteobacteria	SP	PredHel=1	Topology=i5-24o	GCF_000019325.1	ftp://ftp.ncbi.nlm.nih.gov/genomes/all/GCF/000/019/325/GCF_000019325.1_ASM1932v1
WP_021358368.1	S9 family peptidase	Xylella fastidiosa	Gammaproteobacteria	SP	PredHel=1	Topology=i5-24o	GCF_021459885.1	ftp://ftp.ncbi.nlm.nih.gov/genomes/all/GCF/021/459/885/GCF_021459885.1_ASM2145988v1
WP_021358368.1	S9 family peptidase	Xylella fastidiosa	Gammaproteobacteria	SP	PredHel=1	Topology=i5-24o	GCF_015475955.1	ftp://ftp.ncbi.nlm.nih.gov/genomes/all/GCF/015/475/955/GCF_015475955.1_ASM1547595v1
WP_021358368.1	S9 family peptidase	Xylella fastidiosa	Gammaproteobacteria	SP	PredHel=1	Topology=i5-24o	GCF_012974145.1	ftp://ftp.ncbi.nlm.nih.gov/genomes/all/GCF/012/974/145/GCF_012974145.1_ASM1297414v1
WP_021358368.1	S9 family peptidase	Xylella fastidiosa	Gammaproteobacteria	SP	PredHel=1	Topology=i5-24o	GCF_015475935.1	ftp://ftp.ncbi.nlm.nih.gov/genomes/all/GCF/015/475/935/GCF_015475935.1_ASM1547593v1
WP_021358368.1	S9 family peptidase	Xylella fastidiosa	Gammaproteobacteria	SP	PredHel=1	Topology=i5-24o	GCF_012974105.1	ftp://ftp.ncbi.nlm.nih.gov/genomes/all/GCF/012/974/105/GCF_012974105.1_ASM1297410v1
WP_021358368.1	S9 family peptidase	Xylella fastidiosa	Gammaproteobacteria	SP	PredHel=1	Topology=i5-24o	GCF_004023395.2	ftp://ftp.ncbi.nlm.nih.gov/genomes/all/GCF/004/023/395/GCF_004023395.2_ASM402339v2
WP_021358368.1	S9 family peptidase	Xylella fastidiosa	Gammaproteobacteria	SP	PredHel=1	Topology=i5-24o	GCF_012974125.1	ftp://ftp.ncbi.nlm.nih.gov/genomes/all/GCF/012/974/125/GCF_012974125.1_ASM1297412v1
WP_046420747.1	S9 family peptidase	Xylella fastidiosa	Gammaproteobacteria	SP	PredHel=1	Topology=i5-24o	GCF_002954205.1	ftp://ftp.ncbi.nlm.nih.gov/genomes/all/GCF/002/954/205/GCF_002954205.1_ASM295420v1
WP_046420747.1	S9 family peptidase	Xylella fastidiosa	Gammaproteobacteria	SP	PredHel=1	Topology=i5-24o	GCF_002117875.1	ftp://ftp.ncbi.nlm.nih.gov/genomes/all/GCF/002/117/875/GCF_002117875.1_ASM211787v1
WP_046420747.1	S9 family peptidase	Xylella fastidiosa	Gammaproteobacteria	SP	PredHel=1	Topology=i5-24o	GCF_002954185.1	ftp://ftp.ncbi.nlm.nih.gov/genomes/all/GCF/002/954/185/GCF_002954185.1_ASM295418v1
WP_020851246.1	prolyl oligopeptidase family serine peptidase	Xylella fastidiosa	Gammaproteobacteria	SP	PredHel=1	Topology=i7-29o	GCF_000698805.1	ftp://ftp.ncbi.nlm.nih.gov/genomes/all/GCF/000/698/805/GCF_000698805.1_ASM69880v1
WP_020851246.1	prolyl oligopeptidase family serine peptidase	Xylella fastidiosa	Gammaproteobacteria	SP	PredHel=1	Topology=i7-29o	GCF_021474225.1	ftp://ftp.ncbi.nlm.nih.gov/genomes/all/GCF/021/474/225/GCF_021474225.1_ASM2147422v1
WP_024749153.1	S9 family peptidase	Xylella fastidiosa	Gammaproteobacteria	SP	PredHel=1	Topology=i5-24o	GCF_000698805.1	ftp://ftp.ncbi.nlm.nih.gov/genomes/all/GCF/000/698/805/GCF_000698805.1_ASM69880v1
WP_024749153.1	S9 family peptidase	Xylella fastidiosa	Gammaproteobacteria	SP	PredHel=1	Topology=i5-24o	GCF_021474225.1	ftp://ftp.ncbi.nlm.nih.gov/genomes/all/GCF/021/474/225/GCF_021474225.1_ASM2147422v1
WP_060871722.1	prolyl oligopeptidase family serine peptidase	Xylella fastidiosa	Gammaproteobacteria	SP	PredHel=1	Topology=i7-29o	GCF_001456235.1	ftp://ftp.ncbi.nlm.nih.gov/genomes/all/GCF/001/456/235/GCF_001456235.1_ASM145623v1
WP_088578212.1	S9 family peptidase	Xylella fastidiosa	Gammaproteobacteria	SP	PredHel=1	Topology=i5-24o	GCF_001456315.1	ftp://ftp.ncbi.nlm.nih.gov/genomes/all/GCF/001/456/315/GCF_001456315.1_ASM145631v1
WP_088578458.1	prolyl oligopeptidase family serine peptidase	Xylella fastidiosa	Gammaproteobacteria	SP	PredHel=1	Topology=i7-29o	GCF_001456315.1	ftp://ftp.ncbi.nlm.nih.gov/genomes/all/GCF/001/456/315/GCF_001456315.1_ASM145631v1
WP_031337663.1	S9 family peptidase	Xylella fastidiosa	Gammaproteobacteria	SP	PredHel=1	Topology=i5-24o	GCF_001456195.2	ftp://ftp.ncbi.nlm.nih.gov/genomes/all/GCF/001/456/195/GCF_001456195.2_ASM145619v2
WP_031338068.1	prolyl oligopeptidase family serine peptidase	Xylella fastidiosa	Gammaproteobacteria	SP	PredHel=1	Topology=i7-29o	GCF_001456195.2	ftp://ftp.ncbi.nlm.nih.gov/genomes/all/GCF/001/456/195/GCF_001456195.2_ASM145619v2
WP_058564304.1	prolyl oligopeptidase family serine peptidase	Xylella fastidiosa	Gammaproteobacteria	SP	PredHel=1	Topology=i7-29o	GCF_028226975.1	ftp://ftp.ncbi.nlm.nih.gov/genomes/all/GCF/028/226/975/GCF_028226975.1_ASM2822697v1
WP_058564451.1	S9 family peptidase	Xylella fastidiosa	Gammaproteobacteria	SP	PredHel=1	Topology=i5-24o	GCF_028226975.1	ftp://ftp.ncbi.nlm.nih.gov/genomes/all/GCF/028/226/975/GCF_028226975.1_ASM2822697v1
WP_031336434.1	S9 family peptidase	Xylella fastidiosa	Gammaproteobacteria	SP	PredHel=1	Topology=i5-24o	GCF_001456295.2	ftp://ftp.ncbi.nlm.nih.gov/genomes/all/GCF/001/456/295/GCF_001456295.2_ASM145629v2
WP_046418455.1	S9 family peptidase	Xylella fastidiosa	Gammaproteobacteria	SP	PredHel=1	Topology=i7-29o	GCF_002117875.1	ftp://ftp.ncbi.nlm.nih.gov/genomes/all/GCF/002/117/875/GCF_002117875.1_ASM211787v1
WP_038271153.1	S9 family peptidase	Xylella taiwanensis	Gammaproteobacteria	SP	PredHel=1	Topology=i5-24o	GCF_003352785.1	ftp://ftp.ncbi.nlm.nih.gov/genomes/all/GCF/003/352/785/GCF_003352785.1_ASM335278v1
WP_038271153.1	S9 family peptidase	Xylella taiwanensis	Gammaproteobacteria	SP	PredHel=1	Topology=i5-24o	GCF_020990645.1	ftp://ftp.ncbi.nlm.nih.gov/genomes/all/GCF/020/990/645/GCF_020990645.1_ASM2099064v1
WP_038271153.1	S9 family peptidase	Xylella taiwanensis	Gammaproteobacteria	SP	PredHel=1	Topology=i5-24o	GCF_020990805.1	ftp://ftp.ncbi.nlm.nih.gov/genomes/all/GCF/020/990/805/GCF_020990805.1_ASM2099080v1
WP_038271153.1	S9 family peptidase	Xylella taiwanensis	Gammaproteobacteria	SP	PredHel=1	Topology=i5-24o	GCF_020990785.1	ftp://ftp.ncbi.nlm.nih.gov/genomes/all/GCF/020/990/785/GCF_020990785.1_ASM2099078v1
WP_038271153.1	S9 family peptidase	Xylella taiwanensis	Gammaproteobacteria	SP	PredHel=1	Topology=i5-24o	GCF_020990665.1	ftp://ftp.ncbi.nlm.nih.gov/genomes/all/GCF/020/990/665/GCF_020990665.1_ASM2099066v1
WP_038271153.1	S9 family peptidase	Xylella taiwanensis	Gammaproteobacteria	SP	PredHel=1	Topology=i5-24o	GCF_020990505.1	ftp://ftp.ncbi.nlm.nih.gov/genomes/all/GCF/020/990/505/GCF_020990505.1_ASM2099050v1
WP_038271153.1	S9 family peptidase	Xylella taiwanensis	Gammaproteobacteria	SP	PredHel=1	Topology=i5-24o	GCF_020990625.1	ftp://ftp.ncbi.nlm.nih.gov/genomes/all/GCF/020/990/625/GCF_020990625.1_ASM2099062v1
WP_038271153.1	S9 family peptidase	Xylella taiwanensis	Gammaproteobacteria	SP	PredHel=1	Topology=i5-24o	GCF_020990705.1	ftp://ftp.ncbi.nlm.nih.gov/genomes/all/GCF/020/990/705/GCF_020990705.1_ASM2099070v1
WP_038271153.1	S9 family peptidase	Xylella taiwanensis	Gammaproteobacteria	SP	PredHel=1	Topology=i5-24o	GCF_020990525.1	ftp://ftp.ncbi.nlm.nih.gov/genomes/all/GCF/020/990/525/GCF_020990525.1_ASM2099052v1
WP_038271153.1	S9 family peptidase	Xylella taiwanensis	Gammaproteobacteria	SP	PredHel=1	Topology=i5-24o	GCF_020991045.1	ftp://ftp.ncbi.nlm.nih.gov/genomes/all/GCF/020/991/045/GCF_020991045.1_ASM2099104v1
WP_038271153.1	S9 family peptidase	Xylella taiwanensis	Gammaproteobacteria	SP	PredHel=1	Topology=i5-24o	GCF_020990765.1	ftp://ftp.ncbi.nlm.nih.gov/genomes/all/GCF/020/990/765/GCF_020990765.1_ASM2099076v1
WP_038271153.1	S9 family peptidase	Xylella taiwanensis	Gammaproteobacteria	SP	PredHel=1	Topology=i5-24o	GCF_020990725.1	ftp://ftp.ncbi.nlm.nih.gov/genomes/all/GCF/020/990/725/GCF_020990725.1_ASM2099072v1
WP_038271153.1	S9 family peptidase	Xylella taiwanensis	Gammaproteobacteria	SP	PredHel=1	Topology=i5-24o	GCF_020990545.1	ftp://ftp.ncbi.nlm.nih.gov/genomes/all/GCF/020/990/545/GCF_020990545.1_ASM2099054v1
WP_038271153.1	S9 family peptidase	Xylella taiwanensis	Gammaproteobacteria	SP	PredHel=1	Topology=i5-24o	GCF_020990605.1	ftp://ftp.ncbi.nlm.nih.gov/genomes/all/GCF/020/990/605/GCF_020990605.1_ASM2099060v1
WP_038271153.1	S9 family peptidase	Xylella taiwanensis	Gammaproteobacteria	SP	PredHel=1	Topology=i5-24o	GCF_020990685.1	ftp://ftp.ncbi.nlm.nih.gov/genomes/all/GCF/020/990/685/GCF_020990685.1_ASM2099068v1
WP_038271153.1	S9 family peptidase	Xylella taiwanensis	Gammaproteobacteria	SP	PredHel=1	Topology=i5-24o	GCF_020990565.1	ftp://ftp.ncbi.nlm.nih.gov/genomes/all/GCF/020/990/565/GCF_020990565.1_ASM2099056v1
WP_038271153.1	S9 family peptidase	Xylella taiwanensis	Gammaproteobacteria	SP	PredHel=1	Topology=i5-24o	GCF_013177435.1	ftp://ftp.ncbi.nlm.nih.gov/genomes/all/GCF/013/177/435/GCF_013177435.1_ASM1317743v1
WP_038271153.1	S9 family peptidase	Xylella taiwanensis	Gammaproteobacteria	SP	PredHel=1	Topology=i5-24o	GCF_020990585.1	ftp://ftp.ncbi.nlm.nih.gov/genomes/all/GCF/020/990/585/GCF_020990585.1_ASM2099058v1
WP_038271153.1	S9 family peptidase	Xylella taiwanensis	Gammaproteobacteria	SP	PredHel=1	Topology=i5-24o	GCF_020990745.1	ftp://ftp.ncbi.nlm.nih.gov/genomes/all/GCF/020/990/745/GCF_020990745.1_ASM2099074v1
WP_008246877.1	S9 family peptidase	Zhongshania aliphaticivorans	Gammaproteobacteria	SP	PredHel=1	Topology=i7-25o	GCF_001586255.1	ftp://ftp.ncbi.nlm.nih.gov/genomes/all/GCF/001/586/255/GCF_001586255.1_ASM158625v1
WP_228129946.1	MULTISPECIES: prolyl oligopeptidase family serine peptidase	Acinetobacter	Gammaproteobacteria	OTHER	PredHel=0	Topology=o	GCF_002948925.1	ftp://ftp.ncbi.nlm.nih.gov/genomes/all/GCF/002/948/925/GCF_002948925.1_ASM294892v1
WP_228129946.1	MULTISPECIES: prolyl oligopeptidase family serine peptidase	Acinetobacter	Gammaproteobacteria	OTHER	PredHel=0	Topology=o	GCF_003812245.1	ftp://ftp.ncbi.nlm.nih.gov/genomes/all/GCF/003/812/245/GCF_003812245.1_ASM381224v1
WP_228142824.1	prolyl oligopeptidase family serine peptidase	Acinetobacter baumannii	Gammaproteobacteria	OTHER	PredHel=0	Topology=o	GCF_013416275.1	ftp://ftp.ncbi.nlm.nih.gov/genomes/all/GCF/013/416/275/GCF_013416275.1_ASM1341627v1
WP_228132660.1	prolyl oligopeptidase family serine peptidase	Acinetobacter baylyi	Gammaproteobacteria	OTHER	PredHel=0	Topology=o	GCF_000046845.1	ftp://ftp.ncbi.nlm.nih.gov/genomes/all/GCF/000/046/845/GCF_000046845.1_ASM4684v1
WP_228132660.1	prolyl oligopeptidase family serine peptidase	Acinetobacter baylyi	Gammaproteobacteria	OTHER	PredHel=0	Topology=o	GCF_025398855.1	ftp://ftp.ncbi.nlm.nih.gov/genomes/all/GCF/025/398/855/GCF_025398855.1_ASM2539885v1
WP_228132660.1	prolyl oligopeptidase family serine peptidase	Acinetobacter baylyi	Gammaproteobacteria	OTHER	PredHel=0	Topology=o	GCF_025398815.1	ftp://ftp.ncbi.nlm.nih.gov/genomes/all/GCF/025/398/815/GCF_025398815.1_ASM2539881v1
WP_002113879.1	MULTISPECIES: prolyl oligopeptidase family serine peptidase	Acinetobacter calcoaceticus/baumannii complex	Gammaproteobacteria	OTHER	PredHel=0	Topology=o	GCF_003359315.2	ftp://ftp.ncbi.nlm.nih.gov/genomes/all/GCF/003/359/315/GCF_003359315.1_ASM335931v2
WP_228736917.1	prolyl oligopeptidase family serine peptidase	Acinetobacter pittii	Gammaproteobacteria	OTHER	PredHel=0	Topology=o	GCF_019047185.1	ftp://ftp.ncbi.nlm.nih.gov/genomes/all/GCF/019/047/185/GCF_019047185.1_ASM1904718v1
WP_166224224.1	prolyl oligopeptidase family serine peptidase	Acinetobacter shaoyimingii	Gammaproteobacteria	OTHER	PredHel=0	Topology=o	GCF_011578045.1	ftp://ftp.ncbi.nlm.nih.gov/genomes/all/GCF/011/578/045/GCF_011578045.1_ASM1157804v1
WP_009575901.1	S9 family peptidase	Aequoribacter fuscus	Gammaproteobacteria	SP	PredHel=0	Topology=o	GCF_009910365.1	ftp://ftp.ncbi.nlm.nih.gov/genomes/all/GCF/009/910/365/GCF_009910365.1_ASM991036v1
WP_160195567.1	prolyl oligopeptidase family serine peptidase	Aequoribacter fuscus	Gammaproteobacteria	LIPO	PredHel=0	Topology=o	GCF_009910365.1	ftp://ftp.ncbi.nlm.nih.gov/genomes/all/GCF/009/910/365/GCF_009910365.1_ASM991036v1
WP_103858822.1	MULTISPECIES: prolyl oligopeptidase family serine peptidase	Aeromonas	Gammaproteobacteria	SP	PredHel=0	Topology=o	GCF_013488005.1	ftp://ftp.ncbi.nlm.nih.gov/genomes/all/GCF/013/488/005/GCF_013488005.1_ASM1348800v1
WP_216959711.1	MULTISPECIES: S9 family peptidase	Aeromonas	Gammaproteobacteria	SP	PredHel=0	Topology=o	GCF_019047125.1	ftp://ftp.ncbi.nlm.nih.gov/genomes/all/GCF/019/047/125/GCF_019047125.1_ASM1904712v1
WP_049637321.1	MULTISPECIES: oligopeptidase B	Aeromonas	Gammaproteobacteria	LIPO	PredHel=0	Topology=o	GCF_023921525.1	ftp://ftp.ncbi.nlm.nih.gov/genomes/all/GCF/023/921/525/GCF_023921525.1_ASM2392152v1
WP_049637321.1	MULTISPECIES: oligopeptidase B	Aeromonas	Gammaproteobacteria	LIPO	PredHel=0	Topology=o	GCF_024347775.1	ftp://ftp.ncbi.nlm.nih.gov/genomes/all/GCF/024/347/775/GCF_024347775.1_ASM2434777v1
WP_049637321.1	MULTISPECIES: oligopeptidase B	Aeromonas	Gammaproteobacteria	LIPO	PredHel=0	Topology=o	GCF_013487985.1	ftp://ftp.ncbi.nlm.nih.gov/genomes/all/GCF/013/487/985/GCF_013487985.1_ASM1348798v1
WP_049637321.1	MULTISPECIES: oligopeptidase B	Aeromonas	Gammaproteobacteria	LIPO	PredHel=0	Topology=o	GCF_019972775.2	ftp://ftp.ncbi.nlm.nih.gov/genomes/all/GCF/019/972/775/GCF_019972775.1_ASM1997277v2
WP_049637321.1	MULTISPECIES: oligopeptidase B	Aeromonas	Gammaproteobacteria	LIPO	PredHel=0	Topology=o	GCF_014162015.1	ftp://ftp.ncbi.nlm.nih.gov/genomes/all/GCF/014/162/015/GCF_014162015.1_ASM1416201v1
WP_043154844.1	MULTISPECIES: prolyl oligopeptidase family serine peptidase	Aeromonas	Gammaproteobacteria	LIPO	PredHel=0	Topology=o	GCF_024347775.1	ftp://ftp.ncbi.nlm.nih.gov/genomes/all/GCF/024/347/775/GCF_024347775.1_ASM2434777v1
WP_043154844.1	MULTISPECIES: prolyl oligopeptidase family serine peptidase	Aeromonas	Gammaproteobacteria	LIPO	PredHel=0	Topology=o	GCF_002903485.1	ftp://ftp.ncbi.nlm.nih.gov/genomes/all/GCF/002/903/485/GCF_002903485.1_ASM290348v1
WP_043154844.1	MULTISPECIES: prolyl oligopeptidase family serine peptidase	Aeromonas	Gammaproteobacteria	LIPO	PredHel=0	Topology=o	GCF_015508545.2	ftp://ftp.ncbi.nlm.nih.gov/genomes/all/GCF/015/508/545/GCF_015508545.1_ASM1550854v2
WP_043154844.1	MULTISPECIES: prolyl oligopeptidase family serine peptidase	Aeromonas	Gammaproteobacteria	LIPO	PredHel=0	Topology=o	GCF_014169675.1	ftp://ftp.ncbi.nlm.nih.gov/genomes/all/GCF/014/169/675/GCF_014169675.1_ASM1416967v1
WP_043154844.1	MULTISPECIES: prolyl oligopeptidase family serine peptidase	Aeromonas	Gammaproteobacteria	LIPO	PredHel=0	Topology=o	GCF_014162015.1	ftp://ftp.ncbi.nlm.nih.gov/genomes/all/GCF/014/162/015/GCF_014162015.1_ASM1416201v1
WP_043154844.1	MULTISPECIES: prolyl oligopeptidase family serine peptidase	Aeromonas	Gammaproteobacteria	LIPO	PredHel=0	Topology=o	GCF_003925855.2	ftp://ftp.ncbi.nlm.nih.gov/genomes/all/GCF/003/925/855/GCF_003925855.2_ASM392585v2
WP_109112676.1	MULTISPECIES: S9 family peptidase	Aeromonas	Gammaproteobacteria	LIPO	PredHel=0	Topology=o	GCF_019048565.1	ftp://ftp.ncbi.nlm.nih.gov/genomes/all/GCF/019/048/565/GCF_019048565.1_ASM1904856v1
WP_109113017.1	MULTISPECIES: prolyl oligopeptidase family serine peptidase	Aeromonas	Gammaproteobacteria	SP	PredHel=0	Topology=o	GCF_019048565.1	ftp://ftp.ncbi.nlm.nih.gov/genomes/all/GCF/019/048/565/GCF_019048565.1_ASM1904856v1
WP_109113206.1	MULTISPECIES: prolyl oligopeptidase family serine peptidase	Aeromonas	Gammaproteobacteria	LIPO	PredHel=0	Topology=o	GCF_019048565.1	ftp://ftp.ncbi.nlm.nih.gov/genomes/all/GCF/019/048/565/GCF_019048565.1_ASM1904856v1
WP_118881885.1	MULTISPECIES: prolyl oligopeptidase family serine peptidase	Aeromonas	Gammaproteobacteria	LIPO	PredHel=0	Topology=o	GCF_024583175.1	ftp://ftp.ncbi.nlm.nih.gov/genomes/all/GCF/024/583/175/GCF_024583175.1_ASM2458317v1
WP_118881885.1	MULTISPECIES: prolyl oligopeptidase family serine peptidase	Aeromonas	Gammaproteobacteria	LIPO	PredHel=0	Topology=o	GCF_013085505.1	ftp://ftp.ncbi.nlm.nih.gov/genomes/all/GCF/013/085/505/GCF_013085505.1_ASM1308550v1
WP_118881885.1	MULTISPECIES: prolyl oligopeptidase family serine peptidase	Aeromonas	Gammaproteobacteria	LIPO	PredHel=0	Topology=o	GCF_003491245.1	ftp://ftp.ncbi.nlm.nih.gov/genomes/all/GCF/003/491/245/GCF_003491245.1_ASM349124v1
WP_134996784.1	MULTISPECIES: prolyl oligopeptidase family serine peptidase	Aeromonas	Gammaproteobacteria	SP	PredHel=0	Topology=o	GCF_019046925.1	ftp://ftp.ncbi.nlm.nih.gov/genomes/all/GCF/019/046/925/GCF_019046925.1_ASM1904692v1
WP_162902061.1	MULTISPECIES: S9 family peptidase	Aeromonas	Gammaproteobacteria	SP	PredHel=0	Topology=o	GCF_013085505.1	ftp://ftp.ncbi.nlm.nih.gov/genomes/all/GCF/013/085/505/GCF_013085505.1_ASM1308550v1
WP_162902061.1	MULTISPECIES: S9 family peptidase	Aeromonas	Gammaproteobacteria	SP	PredHel=0	Topology=o	GCF_003491245.1	ftp://ftp.ncbi.nlm.nih.gov/genomes/all/GCF/003/491/245/GCF_003491245.1_ASM349124v1
WP_039040399.1	MULTISPECIES: oligopeptidase B	Aeromonas	Gammaproteobacteria	LIPO	PredHel=0	Topology=o	GCF_016126815.2	ftp://ftp.ncbi.nlm.nih.gov/genomes/all/GCF/016/126/815/GCF_016126815.2_ASM1612681v2
WP_113068983.1	MULTISPECIES: prolyl oligopeptidase family serine peptidase	Aeromonas	Gammaproteobacteria	LIPO	PredHel=0	Topology=o	GCF_019048585.1	ftp://ftp.ncbi.nlm.nih.gov/genomes/all/GCF/019/048/585/GCF_019048585.1_ASM1904858v1
WP_113068983.1	MULTISPECIES: prolyl oligopeptidase family serine peptidase	Aeromonas	Gammaproteobacteria	LIPO	PredHel=0	Topology=o	GCF_003294855.2	ftp://ftp.ncbi.nlm.nih.gov/genomes/all/GCF/003/294/855/GCF_003294855.2_ASM329485v2
WP_113068983.1	MULTISPECIES: prolyl oligopeptidase family serine peptidase	Aeromonas	Gammaproteobacteria	LIPO	PredHel=0	Topology=o	GCF_013487965.1	ftp://ftp.ncbi.nlm.nih.gov/genomes/all/GCF/013/487/965/GCF_013487965.1_ASM1348796v1
WP_113068983.1	MULTISPECIES: prolyl oligopeptidase family serine peptidase	Aeromonas	Gammaproteobacteria	LIPO	PredHel=0	Topology=o	GCF_020181575.1	ftp://ftp.ncbi.nlm.nih.gov/genomes/all/GCF/020/181/575/GCF_020181575.1_ASM2018157v1
WP_113069464.1	MULTISPECIES: S9 family peptidase	Aeromonas	Gammaproteobacteria	LIPO	PredHel=0	Topology=o	GCF_019048585.1	ftp://ftp.ncbi.nlm.nih.gov/genomes/all/GCF/019/048/585/GCF_019048585.1_ASM1904858v1
WP_113069464.1	MULTISPECIES: S9 family peptidase	Aeromonas	Gammaproteobacteria	LIPO	PredHel=0	Topology=o	GCF_003294855.2	ftp://ftp.ncbi.nlm.nih.gov/genomes/all/GCF/003/294/855/GCF_003294855.2_ASM329485v2
WP_113069464.1	MULTISPECIES: S9 family peptidase	Aeromonas	Gammaproteobacteria	LIPO	PredHel=0	Topology=o	GCF_021654375.1	ftp://ftp.ncbi.nlm.nih.gov/genomes/all/GCF/021/654/375/GCF_021654375.1_ASM2165437v1
WP_113069464.1	MULTISPECIES: S9 family peptidase	Aeromonas	Gammaproteobacteria	LIPO	PredHel=0	Topology=o	GCF_013487965.1	ftp://ftp.ncbi.nlm.nih.gov/genomes/all/GCF/013/487/965/GCF_013487965.1_ASM1348796v1
WP_113069464.1	MULTISPECIES: S9 family peptidase	Aeromonas	Gammaproteobacteria	LIPO	PredHel=0	Topology=o	GCF_020181575.1	ftp://ftp.ncbi.nlm.nih.gov/genomes/all/GCF/020/181/575/GCF_020181575.1_ASM2018157v1
WP_075112747.1	MULTISPECIES: S9 family peptidase	Aeromonas	Gammaproteobacteria	SP	PredHel=0	Topology=o	GCF_014169795.1	ftp://ftp.ncbi.nlm.nih.gov/genomes/all/GCF/014/169/795/GCF_014169795.1_ASM1416979v1
WP_103858880.1	MULTISPECIES: S9 family peptidase	Aeromonas	Gammaproteobacteria	LIPO	PredHel=0	Topology=o	GCF_024347715.1	ftp://ftp.ncbi.nlm.nih.gov/genomes/all/GCF/024/347/715/GCF_024347715.1_ASM2434771v1
WP_103827715.1	MULTISPECIES: prolyl oligopeptidase family serine peptidase	Aeromonas	Gammaproteobacteria	SP	PredHel=0	Topology=o	GCF_002934425.1	ftp://ftp.ncbi.nlm.nih.gov/genomes/all/GCF/002/934/425/GCF_002934425.1_ASM293442v1
WP_103827889.1	MULTISPECIES: prolyl oligopeptidase family serine peptidase	Aeromonas	Gammaproteobacteria	LIPO	PredHel=0	Topology=o	GCF_002934425.1	ftp://ftp.ncbi.nlm.nih.gov/genomes/all/GCF/002/934/425/GCF_002934425.1_ASM293442v1
WP_181014952.1	MULTISPECIES: S9 family peptidase	Aeromonas	Gammaproteobacteria	SP	PredHel=0	Topology=o	GCF_002934425.1	ftp://ftp.ncbi.nlm.nih.gov/genomes/all/GCF/002/934/425/GCF_002934425.1_ASM293442v1
WP_182954244.1	MULTISPECIES: prolyl oligopeptidase family serine peptidase	Aeromonas	Gammaproteobacteria	SP	PredHel=0	Topology=o	GCF_021609985.1	ftp://ftp.ncbi.nlm.nih.gov/genomes/all/GCF/021/609/985/GCF_021609985.1_ASM2160998v1
WP_182954244.1	MULTISPECIES: prolyl oligopeptidase family serine peptidase	Aeromonas	Gammaproteobacteria	SP	PredHel=0	Topology=o	GCF_014169235.1	ftp://ftp.ncbi.nlm.nih.gov/genomes/all/GCF/014/169/235/GCF_014169235.1_ASM1416923v1
WP_042651837.1	MULTISPECIES: oligopeptidase B	Aeromonas	Gammaproteobacteria	SP	PredHel=0	Topology=o	GCF_900637545.1	ftp://ftp.ncbi.nlm.nih.gov/genomes/all/GCF/900/637/545/GCF_900637545.1_51438_G01
WP_053288048.1	MULTISPECIES: oligopeptidase B	Aeromonas	Gammaproteobacteria	LIPO	PredHel=0	Topology=o	GCF_014169675.1	ftp://ftp.ncbi.nlm.nih.gov/genomes/all/GCF/014/169/675/GCF_014169675.1_ASM1416967v1
WP_053288048.1	MULTISPECIES: oligopeptidase B	Aeromonas	Gammaproteobacteria	LIPO	PredHel=0	Topology=o	GCF_003925855.2	ftp://ftp.ncbi.nlm.nih.gov/genomes/all/GCF/003/925/855/GCF_003925855.2_ASM392585v2
WP_201881432.1	MULTISPECIES: prolyl oligopeptidase family serine peptidase	Aeromonas	Gammaproteobacteria	LIPO	PredHel=0	Topology=o	GCF_020405345.1	ftp://ftp.ncbi.nlm.nih.gov/genomes/all/GCF/020/405/345/GCF_020405345.1_ASM2040534v1
WP_201881432.1	MULTISPECIES: prolyl oligopeptidase family serine peptidase	Aeromonas	Gammaproteobacteria	LIPO	PredHel=0	Topology=o	GCF_019048665.1	ftp://ftp.ncbi.nlm.nih.gov/genomes/all/GCF/019/048/665/GCF_019048665.1_ASM1904866v1
WP_047434611.1	MULTISPECIES: oligopeptidase B	Aeromonas	Gammaproteobacteria	SP	PredHel=0	Topology=o	GCF_002803945.1	ftp://ftp.ncbi.nlm.nih.gov/genomes/all/GCF/002/803/945/GCF_002803945.1_ASM280394v1
WP_111896517.1	MULTISPECIES: prolyl oligopeptidase family serine peptidase	Aeromonas	Gammaproteobacteria	SP	PredHel=0	Topology=o	GCF_013487985.1	ftp://ftp.ncbi.nlm.nih.gov/genomes/all/GCF/013/487/985/GCF_013487985.1_ASM1348798v1
WP_111896517.1	MULTISPECIES: prolyl oligopeptidase family serine peptidase	Aeromonas	Gammaproteobacteria	SP	PredHel=0	Topology=o	GCF_014162015.1	ftp://ftp.ncbi.nlm.nih.gov/genomes/all/GCF/014/162/015/GCF_014162015.1_ASM1416201v1
WP_143237081.1	MULTISPECIES: prolyl oligopeptidase family serine peptidase	Aeromonas	Gammaproteobacteria	LIPO	PredHel=0	Topology=o	GCF_007179295.1	ftp://ftp.ncbi.nlm.nih.gov/genomes/all/GCF/007/179/295/GCF_007179295.1_ASM717929v1
WP_197928501.1	S9 family peptidase	Aeromonas allosaccharophila	Gammaproteobacteria	SP	PredHel=0	Topology=o	GCF_016026615.1	ftp://ftp.ncbi.nlm.nih.gov/genomes/all/GCF/016/026/615/GCF_016026615.1_ASM1602661v1
WP_197929737.1	prolyl oligopeptidase family serine peptidase	Aeromonas allosaccharophila	Gammaproteobacteria	SP	PredHel=0	Topology=o	GCF_016026615.1	ftp://ftp.ncbi.nlm.nih.gov/genomes/all/GCF/016/026/615/GCF_016026615.1_ASM1602661v1
WP_111896463.1	S9 family peptidase	Aeromonas caviae	Gammaproteobacteria	LIPO	PredHel=0	Topology=o	GCF_003294895.2	ftp://ftp.ncbi.nlm.nih.gov/genomes/all/GCF/003/294/895/GCF_003294895.2_ASM329489v2
WP_119196763.1	prolyl oligopeptidase family serine peptidase	Aeromonas caviae	Gammaproteobacteria	SP	PredHel=0	Topology=o	GCF_003294895.2	ftp://ftp.ncbi.nlm.nih.gov/genomes/all/GCF/003/294/895/GCF_003294895.2_ASM329489v2
WP_119197308.1	prolyl oligopeptidase family serine peptidase	Aeromonas caviae	Gammaproteobacteria	LIPO	PredHel=0	Topology=o	GCF_003294895.2	ftp://ftp.ncbi.nlm.nih.gov/genomes/all/GCF/003/294/895/GCF_003294895.2_ASM329489v2
WP_180911251.1	prolyl oligopeptidase family serine peptidase	Aeromonas caviae	Gammaproteobacteria	LIPO	PredHel=0	Topology=o	GCF_013488005.1	ftp://ftp.ncbi.nlm.nih.gov/genomes/all/GCF/013/488/005/GCF_013488005.1_ASM1348800v1
WP_180911317.1	S9 family peptidase	Aeromonas caviae	Gammaproteobacteria	LIPO	PredHel=0	Topology=o	GCF_013488005.1	ftp://ftp.ncbi.nlm.nih.gov/genomes/all/GCF/013/488/005/GCF_013488005.1_ASM1348800v1
WP_161648201.1	prolyl oligopeptidase family serine peptidase	Aeromonas caviae	Gammaproteobacteria	SP	PredHel=0	Topology=o	GCF_023921525.1	ftp://ftp.ncbi.nlm.nih.gov/genomes/all/GCF/023/921/525/GCF_023921525.1_ASM2392152v1
WP_161648201.1	prolyl oligopeptidase family serine peptidase	Aeromonas caviae	Gammaproteobacteria	SP	PredHel=0	Topology=o	GCF_024347775.1	ftp://ftp.ncbi.nlm.nih.gov/genomes/all/GCF/024/347/775/GCF_024347775.1_ASM2434777v1
WP_202039949.1	prolyl oligopeptidase family serine peptidase	Aeromonas caviae	Gammaproteobacteria	LIPO	PredHel=0	Topology=o	GCF_023921525.1	ftp://ftp.ncbi.nlm.nih.gov/genomes/all/GCF/023/921/525/GCF_023921525.1_ASM2392152v1
WP_069784246.1	prolyl oligopeptidase family serine peptidase	Aeromonas caviae	Gammaproteobacteria	LIPO	PredHel=0	Topology=o	GCF_016126815.2	ftp://ftp.ncbi.nlm.nih.gov/genomes/all/GCF/016/126/815/GCF_016126815.2_ASM1612681v2
WP_113070452.1	prolyl oligopeptidase family serine peptidase	Aeromonas caviae	Gammaproteobacteria	SP	PredHel=0	Topology=o	GCF_003294855.2	ftp://ftp.ncbi.nlm.nih.gov/genomes/all/GCF/003/294/855/GCF_003294855.2_ASM329485v2
WP_113070452.1	prolyl oligopeptidase family serine peptidase	Aeromonas caviae	Gammaproteobacteria	SP	PredHel=0	Topology=o	GCF_013487965.1	ftp://ftp.ncbi.nlm.nih.gov/genomes/all/GCF/013/487/965/GCF_013487965.1_ASM1348796v1
WP_113070452.1	prolyl oligopeptidase family serine peptidase	Aeromonas caviae	Gammaproteobacteria	SP	PredHel=0	Topology=o	GCF_020181575.1	ftp://ftp.ncbi.nlm.nih.gov/genomes/all/GCF/020/181/575/GCF_020181575.1_ASM2018157v1
WP_226043633.1	prolyl oligopeptidase family serine peptidase	Aeromonas caviae	Gammaproteobacteria	LIPO	PredHel=0	Topology=o	GCF_020405325.1	ftp://ftp.ncbi.nlm.nih.gov/genomes/all/GCF/020/405/325/GCF_020405325.1_ASM2040532v1
WP_226044449.1	prolyl oligopeptidase family serine peptidase	Aeromonas caviae	Gammaproteobacteria	SP	PredHel=0	Topology=o	GCF_020405325.1	ftp://ftp.ncbi.nlm.nih.gov/genomes/all/GCF/020/405/325/GCF_020405325.1_ASM2040532v1
WP_226044708.1	prolyl oligopeptidase family serine peptidase	Aeromonas caviae	Gammaproteobacteria	LIPO	PredHel=0	Topology=o	GCF_020405325.1	ftp://ftp.ncbi.nlm.nih.gov/genomes/all/GCF/020/405/325/GCF_020405325.1_ASM2040532v1
WP_223914983.1	prolyl oligopeptidase family serine peptidase	Aeromonas caviae	Gammaproteobacteria	LIPO	PredHel=0	Topology=o	GCF_024347715.1	ftp://ftp.ncbi.nlm.nih.gov/genomes/all/GCF/024/347/715/GCF_024347715.1_ASM2434771v1
WP_202211740.1	S9 family peptidase	Aeromonas caviae	Gammaproteobacteria	LIPO	PredHel=0	Topology=o	GCF_015508545.2	ftp://ftp.ncbi.nlm.nih.gov/genomes/all/GCF/015/508/545/GCF_015508545.1_ASM1550854v2
WP_183148684.1	prolyl oligopeptidase family serine peptidase	Aeromonas caviae	Gammaproteobacteria	SP	PredHel=0	Topology=o	GCF_014158455.1	ftp://ftp.ncbi.nlm.nih.gov/genomes/all/GCF/014/158/455/GCF_014158455.1_ASM1415845v1
WP_183148931.1	prolyl oligopeptidase family serine peptidase	Aeromonas caviae	Gammaproteobacteria	LIPO	PredHel=0	Topology=o	GCF_014158455.1	ftp://ftp.ncbi.nlm.nih.gov/genomes/all/GCF/014/158/455/GCF_014158455.1_ASM1415845v1
WP_183149192.1	S9 family peptidase	Aeromonas caviae	Gammaproteobacteria	LIPO	PredHel=0	Topology=o	GCF_014158455.1	ftp://ftp.ncbi.nlm.nih.gov/genomes/all/GCF/014/158/455/GCF_014158455.1_ASM1415845v1
WP_202041836.1	S9 family peptidase	Aeromonas caviae	Gammaproteobacteria	LIPO	PredHel=0	Topology=o	GCF_021609985.1	ftp://ftp.ncbi.nlm.nih.gov/genomes/all/GCF/021/609/985/GCF_021609985.1_ASM2160998v1
WP_236275279.1	prolyl oligopeptidase family serine peptidase	Aeromonas caviae	Gammaproteobacteria	LIPO	PredHel=0	Topology=o	GCF_021609985.1	ftp://ftp.ncbi.nlm.nih.gov/genomes/all/GCF/021/609/985/GCF_021609985.1_ASM2160998v1
WP_227263094.1	S9 family peptidase	Aeromonas caviae	Gammaproteobacteria	LIPO	PredHel=0	Topology=o	GCF_020640975.1	ftp://ftp.ncbi.nlm.nih.gov/genomes/all/GCF/020/640/975/GCF_020640975.1_ASM2064097v1
WP_227263333.1	prolyl oligopeptidase family serine peptidase	Aeromonas caviae	Gammaproteobacteria	LIPO	PredHel=0	Topology=o	GCF_020640975.1	ftp://ftp.ncbi.nlm.nih.gov/genomes/all/GCF/020/640/975/GCF_020640975.1_ASM2064097v1
WP_200163585.1	S9 family peptidase	Aeromonas caviae	Gammaproteobacteria	LIPO	PredHel=0	Topology=o	GCF_016728865.1	ftp://ftp.ncbi.nlm.nih.gov/genomes/all/GCF/016/728/865/GCF_016728865.1_ASM1672886v1
WP_200163585.1	S9 family peptidase	Aeromonas caviae	Gammaproteobacteria	LIPO	PredHel=0	Topology=o	GCF_016598815.1	ftp://ftp.ncbi.nlm.nih.gov/genomes/all/GCF/016/598/815/GCF_016598815.1_ASM1659881v1
WP_200164383.1	prolyl oligopeptidase family serine peptidase	Aeromonas caviae	Gammaproteobacteria	LIPO	PredHel=0	Topology=o	GCF_016728865.1	ftp://ftp.ncbi.nlm.nih.gov/genomes/all/GCF/016/728/865/GCF_016728865.1_ASM1672886v1
WP_200164383.1	prolyl oligopeptidase family serine peptidase	Aeromonas caviae	Gammaproteobacteria	LIPO	PredHel=0	Topology=o	GCF_016598815.1	ftp://ftp.ncbi.nlm.nih.gov/genomes/all/GCF/016/598/815/GCF_016598815.1_ASM1659881v1
WP_200164453.1	prolyl oligopeptidase family serine peptidase	Aeromonas caviae	Gammaproteobacteria	SP	PredHel=0	Topology=o	GCF_016728865.1	ftp://ftp.ncbi.nlm.nih.gov/genomes/all/GCF/016/728/865/GCF_016728865.1_ASM1672886v1
WP_200164453.1	prolyl oligopeptidase family serine peptidase	Aeromonas caviae	Gammaproteobacteria	SP	PredHel=0	Topology=o	GCF_016598815.1	ftp://ftp.ncbi.nlm.nih.gov/genomes/all/GCF/016/598/815/GCF_016598815.1_ASM1659881v1
WP_042864579.1	S9 family peptidase	Aeromonas caviae	Gammaproteobacteria	LIPO	PredHel=0	Topology=o	GCF_014883895.1	ftp://ftp.ncbi.nlm.nih.gov/genomes/all/GCF/014/883/895/GCF_014883895.1_ASM1488389v1
WP_042864579.1	S9 family peptidase	Aeromonas caviae	Gammaproteobacteria	LIPO	PredHel=0	Topology=o	GCF_000783775.2	ftp://ftp.ncbi.nlm.nih.gov/genomes/all/GCF/000/783/775/GCF_000783775.2_ASM78377v2
WP_042864935.1	prolyl oligopeptidase family serine peptidase	Aeromonas caviae	Gammaproteobacteria	LIPO	PredHel=0	Topology=o	GCF_014883895.1	ftp://ftp.ncbi.nlm.nih.gov/genomes/all/GCF/014/883/895/GCF_014883895.1_ASM1488389v1
WP_042864935.1	prolyl oligopeptidase family serine peptidase	Aeromonas caviae	Gammaproteobacteria	LIPO	PredHel=0	Topology=o	GCF_000783775.2	ftp://ftp.ncbi.nlm.nih.gov/genomes/all/GCF/000/783/775/GCF_000783775.2_ASM78377v2
WP_042865243.1	prolyl oligopeptidase family serine peptidase	Aeromonas caviae	Gammaproteobacteria	SP	PredHel=0	Topology=o	GCF_014883895.1	ftp://ftp.ncbi.nlm.nih.gov/genomes/all/GCF/014/883/895/GCF_014883895.1_ASM1488389v1
WP_042865243.1	prolyl oligopeptidase family serine peptidase	Aeromonas caviae	Gammaproteobacteria	SP	PredHel=0	Topology=o	GCF_000783775.2	ftp://ftp.ncbi.nlm.nih.gov/genomes/all/GCF/000/783/775/GCF_000783775.2_ASM78377v2
WP_254231833.1	prolyl oligopeptidase family serine peptidase	Aeromonas caviae	Gammaproteobacteria	LIPO	PredHel=0	Topology=o	GCF_024218755.1	ftp://ftp.ncbi.nlm.nih.gov/genomes/all/GCF/024/218/755/GCF_024218755.1_ASM2421875v1
WP_042015288.1	oligopeptidase B	Aeromonas caviae	Gammaproteobacteria	LIPO	PredHel=0	Topology=o	GCF_900476005.1	ftp://ftp.ncbi.nlm.nih.gov/genomes/all/GCF/900/476/005/GCF_900476005.1_51438_H01
WP_042015920.1	prolyl oligopeptidase family serine peptidase	Aeromonas caviae	Gammaproteobacteria	SP	PredHel=0	Topology=o	GCF_900476005.1	ftp://ftp.ncbi.nlm.nih.gov/genomes/all/GCF/900/476/005/GCF_900476005.1_51438_H01
WP_042016210.1	prolyl oligopeptidase family serine peptidase	Aeromonas caviae	Gammaproteobacteria	LIPO	PredHel=0	Topology=o	GCF_900476005.1	ftp://ftp.ncbi.nlm.nih.gov/genomes/all/GCF/900/476/005/GCF_900476005.1_51438_H01
WP_239052782.1	S9 family peptidase	Aeromonas caviae	Gammaproteobacteria	LIPO	PredHel=0	Topology=o	GCF_022343945.1	ftp://ftp.ncbi.nlm.nih.gov/genomes/all/GCF/022/343/945/GCF_022343945.1_ASM2234394v1
WP_239053298.1	prolyl oligopeptidase family serine peptidase	Aeromonas caviae	Gammaproteobacteria	SP	PredHel=0	Topology=o	GCF_022343945.1	ftp://ftp.ncbi.nlm.nih.gov/genomes/all/GCF/022/343/945/GCF_022343945.1_ASM2234394v1
WP_239054082.1	prolyl oligopeptidase family serine peptidase	Aeromonas caviae	Gammaproteobacteria	LIPO	PredHel=0	Topology=o	GCF_022343945.1	ftp://ftp.ncbi.nlm.nih.gov/genomes/all/GCF/022/343/945/GCF_022343945.1_ASM2234394v1
WP_041212188.1	oligopeptidase B	Aeromonas caviae	Gammaproteobacteria	LIPO	PredHel=0	Topology=o	GCF_000959705.2	ftp://ftp.ncbi.nlm.nih.gov/genomes/all/GCF/000/959/705/GCF_000959705.2_ASM95970v2
WP_202016275.1	S9 family peptidase	Aeromonas caviae	Gammaproteobacteria	LIPO	PredHel=0	Topology=o	GCF_019973835.2	ftp://ftp.ncbi.nlm.nih.gov/genomes/all/GCF/019/973/835/GCF_019973835.1_ASM1997383v2
WP_223955568.1	prolyl oligopeptidase family serine peptidase	Aeromonas caviae	Gammaproteobacteria	SP	PredHel=0	Topology=o	GCF_019973835.2	ftp://ftp.ncbi.nlm.nih.gov/genomes/all/GCF/019/973/835/GCF_019973835.1_ASM1997383v2
WP_223955789.1	prolyl oligopeptidase family serine peptidase	Aeromonas caviae	Gammaproteobacteria	LIPO	PredHel=0	Topology=o	GCF_019973835.2	ftp://ftp.ncbi.nlm.nih.gov/genomes/all/GCF/019/973/835/GCF_019973835.1_ASM1997383v2
WP_182955753.1	S9 family peptidase	Aeromonas caviae	Gammaproteobacteria	LIPO	PredHel=0	Topology=o	GCF_014169235.1	ftp://ftp.ncbi.nlm.nih.gov/genomes/all/GCF/014/169/235/GCF_014169235.1_ASM1416923v1
WP_182956809.1	prolyl oligopeptidase family serine peptidase	Aeromonas caviae	Gammaproteobacteria	LIPO	PredHel=0	Topology=o	GCF_014169235.1	ftp://ftp.ncbi.nlm.nih.gov/genomes/all/GCF/014/169/235/GCF_014169235.1_ASM1416923v1
WP_180907051.1	prolyl oligopeptidase family serine peptidase	Aeromonas caviae	Gammaproteobacteria	LIPO	PredHel=0	Topology=o	GCF_013487985.1	ftp://ftp.ncbi.nlm.nih.gov/genomes/all/GCF/013/487/985/GCF_013487985.1_ASM1348798v1
WP_223954759.1	prolyl oligopeptidase family serine peptidase	Aeromonas caviae	Gammaproteobacteria	LIPO	PredHel=0	Topology=o	GCF_019972775.2	ftp://ftp.ncbi.nlm.nih.gov/genomes/all/GCF/019/972/775/GCF_019972775.1_ASM1997277v2
WP_223954759.1	prolyl oligopeptidase family serine peptidase	Aeromonas caviae	Gammaproteobacteria	LIPO	PredHel=0	Topology=o	GCF_024347695.1	ftp://ftp.ncbi.nlm.nih.gov/genomes/all/GCF/024/347/695/GCF_024347695.1_ASM2434769v1
WP_143237360.1	prolyl oligopeptidase family serine peptidase	Aeromonas caviae	Gammaproteobacteria	SP	PredHel=0	Topology=o	GCF_007179295.1	ftp://ftp.ncbi.nlm.nih.gov/genomes/all/GCF/007/179/295/GCF_007179295.1_ASM717929v1
WP_143238188.1	S9 family peptidase	Aeromonas caviae	Gammaproteobacteria	LIPO	PredHel=0	Topology=o	GCF_007179295.1	ftp://ftp.ncbi.nlm.nih.gov/genomes/all/GCF/007/179/295/GCF_007179295.1_ASM717929v1
WP_182976159.1	S9 family peptidase	Aeromonas caviae	Gammaproteobacteria	LIPO	PredHel=0	Topology=o	GCF_014169735.1	ftp://ftp.ncbi.nlm.nih.gov/genomes/all/GCF/014/169/735/GCF_014169735.1_ASM1416973v1
WP_182976329.1	prolyl oligopeptidase family serine peptidase	Aeromonas caviae	Gammaproteobacteria	LIPO	PredHel=0	Topology=o	GCF_014169735.1	ftp://ftp.ncbi.nlm.nih.gov/genomes/all/GCF/014/169/735/GCF_014169735.1_ASM1416973v1
WP_182976485.1	prolyl oligopeptidase family serine peptidase	Aeromonas caviae	Gammaproteobacteria	SP	PredHel=0	Topology=o	GCF_014169735.1	ftp://ftp.ncbi.nlm.nih.gov/genomes/all/GCF/014/169/735/GCF_014169735.1_ASM1416973v1
WP_203762304.1	prolyl oligopeptidase family serine peptidase	Aeromonas caviae	Gammaproteobacteria	SP	PredHel=0	Topology=o	GCF_016861425.1	ftp://ftp.ncbi.nlm.nih.gov/genomes/all/GCF/016/861/425/GCF_016861425.1_ASM1686142v1
WP_203763104.1	prolyl oligopeptidase family serine peptidase	Aeromonas caviae	Gammaproteobacteria	LIPO	PredHel=0	Topology=o	GCF_016861425.1	ftp://ftp.ncbi.nlm.nih.gov/genomes/all/GCF/016/861/425/GCF_016861425.1_ASM1686142v1
WP_203763843.1	S9 family peptidase	Aeromonas caviae	Gammaproteobacteria	LIPO	PredHel=0	Topology=o	GCF_016861425.1	ftp://ftp.ncbi.nlm.nih.gov/genomes/all/GCF/016/861/425/GCF_016861425.1_ASM1686142v1
WP_161646811.1	S9 family peptidase	Aeromonas caviae	Gammaproteobacteria	LIPO	PredHel=0	Topology=o	GCF_024347695.1	ftp://ftp.ncbi.nlm.nih.gov/genomes/all/GCF/024/347/695/GCF_024347695.1_ASM2434769v1
WP_182935238.1	prolyl oligopeptidase family serine peptidase	Aeromonas caviae	Gammaproteobacteria	LIPO	PredHel=0	Topology=o	GCF_014168635.1	ftp://ftp.ncbi.nlm.nih.gov/genomes/all/GCF/014/168/635/GCF_014168635.1_ASM1416863v1
WP_182935525.1	prolyl oligopeptidase family serine peptidase	Aeromonas caviae	Gammaproteobacteria	SP	PredHel=0	Topology=o	GCF_014168635.1	ftp://ftp.ncbi.nlm.nih.gov/genomes/all/GCF/014/168/635/GCF_014168635.1_ASM1416863v1
WP_182935672.1	S9 family peptidase	Aeromonas caviae	Gammaproteobacteria	LIPO	PredHel=0	Topology=o	GCF_014168635.1	ftp://ftp.ncbi.nlm.nih.gov/genomes/all/GCF/014/168/635/GCF_014168635.1_ASM1416863v1
WP_095592054.1	prolyl oligopeptidase family serine peptidase	Aeromonas dhakensis	Gammaproteobacteria	LIPO	PredHel=0	Topology=o	GCF_002285935.1	ftp://ftp.ncbi.nlm.nih.gov/genomes/all/GCF/002/285/935/GCF_002285935.1_ASM228593v1
WP_095592989.1	prolyl oligopeptidase family serine peptidase	Aeromonas dhakensis	Gammaproteobacteria	SP	PredHel=0	Topology=o	GCF_002285935.1	ftp://ftp.ncbi.nlm.nih.gov/genomes/all/GCF/002/285/935/GCF_002285935.1_ASM228593v1
WP_167385273.1	S9 family peptidase	Aeromonas dhakensis	Gammaproteobacteria	SP	PredHel=0	Topology=o	GCF_002285935.1	ftp://ftp.ncbi.nlm.nih.gov/genomes/all/GCF/002/285/935/GCF_002285935.1_ASM228593v1
WP_226008996.1	prolyl oligopeptidase family serine peptidase	Aeromonas dhakensis	Gammaproteobacteria	LIPO	PredHel=0	Topology=o	GCF_020405305.1	ftp://ftp.ncbi.nlm.nih.gov/genomes/all/GCF/020/405/305/GCF_020405305.1_ASM2040530v1
WP_226009145.1	prolyl oligopeptidase family serine peptidase	Aeromonas dhakensis	Gammaproteobacteria	SP	PredHel=0	Topology=o	GCF_020405305.1	ftp://ftp.ncbi.nlm.nih.gov/genomes/all/GCF/020/405/305/GCF_020405305.1_ASM2040530v1
WP_226009692.1	prolyl oligopeptidase family serine peptidase	Aeromonas dhakensis	Gammaproteobacteria	SP	PredHel=0	Topology=o	GCF_020405305.1	ftp://ftp.ncbi.nlm.nih.gov/genomes/all/GCF/020/405/305/GCF_020405305.1_ASM2040530v1
WP_201882165.1	S9 family peptidase	Aeromonas dhakensis	Gammaproteobacteria	SP	PredHel=0	Topology=o	GCF_020405345.1	ftp://ftp.ncbi.nlm.nih.gov/genomes/all/GCF/020/405/345/GCF_020405345.1_ASM2040534v1
WP_226014411.1	prolyl oligopeptidase family serine peptidase	Aeromonas dhakensis	Gammaproteobacteria	SP	PredHel=0	Topology=o	GCF_020405345.1	ftp://ftp.ncbi.nlm.nih.gov/genomes/all/GCF/020/405/345/GCF_020405345.1_ASM2040534v1
WP_054545134.1	prolyl oligopeptidase family serine peptidase	Aeromonas dhakensis	Gammaproteobacteria	SP	PredHel=0	Topology=o	GCF_023920205.1	ftp://ftp.ncbi.nlm.nih.gov/genomes/all/GCF/023/920/205/GCF_023920205.1_ASM2392020v1
WP_252602005.1	prolyl oligopeptidase family serine peptidase	Aeromonas dhakensis	Gammaproteobacteria	LIPO	PredHel=0	Topology=o	GCF_023920205.1	ftp://ftp.ncbi.nlm.nih.gov/genomes/all/GCF/023/920/205/GCF_023920205.1_ASM2392020v1
WP_252602538.1	S9 family peptidase	Aeromonas dhakensis	Gammaproteobacteria	SP	PredHel=0	Topology=o	GCF_023920205.1	ftp://ftp.ncbi.nlm.nih.gov/genomes/all/GCF/023/920/205/GCF_023920205.1_ASM2392020v1
WP_206866244.1	S9 family peptidase	Aeromonas dhakensis	Gammaproteobacteria	SP	PredHel=0	Topology=o	GCF_022703095.1	ftp://ftp.ncbi.nlm.nih.gov/genomes/all/GCF/022/703/095/GCF_022703095.1_ASM2270309v1
WP_206866244.1	S9 family peptidase	Aeromonas dhakensis	Gammaproteobacteria	SP	PredHel=0	Topology=o	GCF_017310235.1	ftp://ftp.ncbi.nlm.nih.gov/genomes/all/GCF/017/310/235/GCF_017310235.1_ASM1731023v1
WP_242761246.1	prolyl oligopeptidase family serine peptidase	Aeromonas dhakensis	Gammaproteobacteria	LIPO	PredHel=0	Topology=o	GCF_022703095.1	ftp://ftp.ncbi.nlm.nih.gov/genomes/all/GCF/022/703/095/GCF_022703095.1_ASM2270309v1
WP_242764834.1	prolyl oligopeptidase family serine peptidase	Aeromonas dhakensis	Gammaproteobacteria	SP	PredHel=0	Topology=o	GCF_022703095.1	ftp://ftp.ncbi.nlm.nih.gov/genomes/all/GCF/022/703/095/GCF_022703095.1_ASM2270309v1
WP_206865407.1	prolyl oligopeptidase family serine peptidase	Aeromonas dhakensis	Gammaproteobacteria	SP	PredHel=0	Topology=o	GCF_017310235.1	ftp://ftp.ncbi.nlm.nih.gov/genomes/all/GCF/017/310/235/GCF_017310235.1_ASM1731023v1
WP_206866429.1	prolyl oligopeptidase family serine peptidase	Aeromonas dhakensis	Gammaproteobacteria	LIPO	PredHel=0	Topology=o	GCF_017310235.1	ftp://ftp.ncbi.nlm.nih.gov/genomes/all/GCF/017/310/235/GCF_017310235.1_ASM1731023v1
WP_252994584.1	prolyl oligopeptidase family serine peptidase	Aeromonas encheleia	Gammaproteobacteria	SP	PredHel=0	Topology=o	GCF_024112375.1	ftp://ftp.ncbi.nlm.nih.gov/genomes/all/GCF/024/112/375/GCF_024112375.1_ASM2411237v1
WP_252995048.1	prolyl oligopeptidase family serine peptidase	Aeromonas encheleia	Gammaproteobacteria	LIPO	PredHel=0	Topology=o	GCF_024112375.1	ftp://ftp.ncbi.nlm.nih.gov/genomes/all/GCF/024/112/375/GCF_024112375.1_ASM2411237v1
WP_252995426.1	prolyl oligopeptidase family serine peptidase	Aeromonas encheleia	Gammaproteobacteria	SP	PredHel=0	Topology=o	GCF_024112375.1	ftp://ftp.ncbi.nlm.nih.gov/genomes/all/GCF/024/112/375/GCF_024112375.1_ASM2411237v1
WP_042651477.1	prolyl oligopeptidase family serine peptidase	Aeromonas encheleia	Gammaproteobacteria	SP	PredHel=0	Topology=o	GCF_900637545.1	ftp://ftp.ncbi.nlm.nih.gov/genomes/all/GCF/900/637/545/GCF_900637545.1_51438_G01
WP_042653086.1	prolyl oligopeptidase family serine peptidase	Aeromonas encheleia	Gammaproteobacteria	LIPO	PredHel=0	Topology=o	GCF_900637545.1	ftp://ftp.ncbi.nlm.nih.gov/genomes/all/GCF/900/637/545/GCF_900637545.1_51438_G01
WP_042069674.1	prolyl oligopeptidase family serine peptidase	Aeromonas enteropelogenes	Gammaproteobacteria	SP	PredHel=0	Topology=o	GCF_020097295.1	ftp://ftp.ncbi.nlm.nih.gov/genomes/all/GCF/020/097/295/GCF_020097295.1_ASM2009729v1
WP_042070257.1	oligopeptidase B	Aeromonas enteropelogenes	Gammaproteobacteria	SP	PredHel=0	Topology=o	GCF_020097295.1	ftp://ftp.ncbi.nlm.nih.gov/genomes/all/GCF/020/097/295/GCF_020097295.1_ASM2009729v1
WP_042028985.1	oligopeptidase B	Aeromonas enteropelogenes	Gammaproteobacteria	SP	PredHel=0	Topology=o	GCF_020097315.1	ftp://ftp.ncbi.nlm.nih.gov/genomes/all/GCF/020/097/315/GCF_020097315.1_ASM2009731v1
WP_224209822.1	prolyl oligopeptidase family serine peptidase	Aeromonas enteropelogenes	Gammaproteobacteria	SP	PredHel=0	Topology=o	GCF_020097175.1	ftp://ftp.ncbi.nlm.nih.gov/genomes/all/GCF/020/097/175/GCF_020097175.1_ASM2009717v1
WP_224210847.1	S9 family peptidase	Aeromonas enteropelogenes	Gammaproteobacteria	SP	PredHel=0	Topology=o	GCF_020097175.1	ftp://ftp.ncbi.nlm.nih.gov/genomes/all/GCF/020/097/175/GCF_020097175.1_ASM2009717v1
WP_223377997.1	prolyl oligopeptidase family serine peptidase	Aeromonas enteropelogenes	Gammaproteobacteria	SP	PredHel=0	Topology=o	GCF_019930825.1	ftp://ftp.ncbi.nlm.nih.gov/genomes/all/GCF/019/930/825/GCF_019930825.1_ASM1993082v1
WP_223379742.1	S9 family peptidase	Aeromonas enteropelogenes	Gammaproteobacteria	SP	PredHel=0	Topology=o	GCF_019930825.1	ftp://ftp.ncbi.nlm.nih.gov/genomes/all/GCF/019/930/825/GCF_019930825.1_ASM1993082v1
WP_016349122.1	oligopeptidase B	Aeromonas hydrophila	Gammaproteobacteria	SP	PredHel=0	Topology=o	GCF_001683535.1	ftp://ftp.ncbi.nlm.nih.gov/genomes/all/GCF/001/683/535/GCF_001683535.1_ASM168353v1
WP_016349122.1	oligopeptidase B	Aeromonas hydrophila	Gammaproteobacteria	SP	PredHel=0	Topology=o	GCF_000633175.1	ftp://ftp.ncbi.nlm.nih.gov/genomes/all/GCF/000/633/175/GCF_000633175.1_ASM63317v1
WP_016349122.1	oligopeptidase B	Aeromonas hydrophila	Gammaproteobacteria	SP	PredHel=0	Topology=o	GCF_001518775.1	ftp://ftp.ncbi.nlm.nih.gov/genomes/all/GCF/001/518/775/GCF_001518775.1_ASM151877v1
WP_016349122.1	oligopeptidase B	Aeromonas hydrophila	Gammaproteobacteria	SP	PredHel=0	Topology=o	GCF_000401555.1	ftp://ftp.ncbi.nlm.nih.gov/genomes/all/GCF/000/401/555/GCF_000401555.1_ASM40155v1
WP_016349122.1	oligopeptidase B	Aeromonas hydrophila	Gammaproteobacteria	SP	PredHel=0	Topology=o	GCF_000635955.1	ftp://ftp.ncbi.nlm.nih.gov/genomes/all/GCF/000/635/955/GCF_000635955.1_ASM63595v1
WP_016349122.1	oligopeptidase B	Aeromonas hydrophila	Gammaproteobacteria	SP	PredHel=0	Topology=o	GCF_023823085.1	ftp://ftp.ncbi.nlm.nih.gov/genomes/all/GCF/023/823/085/GCF_023823085.1_ASM2382308v1
WP_016349122.1	oligopeptidase B	Aeromonas hydrophila	Gammaproteobacteria	SP	PredHel=0	Topology=o	GCF_022631195.1	ftp://ftp.ncbi.nlm.nih.gov/genomes/all/GCF/022/631/195/GCF_022631195.1_ASM2263119v1
WP_016349122.1	oligopeptidase B	Aeromonas hydrophila	Gammaproteobacteria	SP	PredHel=0	Topology=o	GCF_000819505.1	ftp://ftp.ncbi.nlm.nih.gov/genomes/all/GCF/000/819/505/GCF_000819505.1_ASM81950v1
WP_016349122.1	oligopeptidase B	Aeromonas hydrophila	Gammaproteobacteria	SP	PredHel=0	Topology=o	GCF_001019645.1	ftp://ftp.ncbi.nlm.nih.gov/genomes/all/GCF/001/019/645/GCF_001019645.1_ASM101964v1
WP_016349122.1	oligopeptidase B	Aeromonas hydrophila	Gammaproteobacteria	SP	PredHel=0	Topology=o	GCF_011602425.1	ftp://ftp.ncbi.nlm.nih.gov/genomes/all/GCF/011/602/425/GCF_011602425.1_ASM1160242v1
WP_016349122.1	oligopeptidase B	Aeromonas hydrophila	Gammaproteobacteria	SP	PredHel=0	Topology=o	GCF_003491225.1	ftp://ftp.ncbi.nlm.nih.gov/genomes/all/GCF/003/491/225/GCF_003491225.1_ASM349122v1
WP_016349122.1	oligopeptidase B	Aeromonas hydrophila	Gammaproteobacteria	SP	PredHel=0	Topology=o	GCF_001455365.1	ftp://ftp.ncbi.nlm.nih.gov/genomes/all/GCF/001/455/365/GCF_001455365.1_ASM145536v1
WP_016349495.1	prolyl oligopeptidase family serine peptidase	Aeromonas hydrophila	Gammaproteobacteria	LIPO	PredHel=0	Topology=o	GCF_001683535.1	ftp://ftp.ncbi.nlm.nih.gov/genomes/all/GCF/001/683/535/GCF_001683535.1_ASM168353v1
WP_016349495.1	prolyl oligopeptidase family serine peptidase	Aeromonas hydrophila	Gammaproteobacteria	LIPO	PredHel=0	Topology=o	GCF_000633175.1	ftp://ftp.ncbi.nlm.nih.gov/genomes/all/GCF/000/633/175/GCF_000633175.1_ASM63317v1
WP_016349495.1	prolyl oligopeptidase family serine peptidase	Aeromonas hydrophila	Gammaproteobacteria	LIPO	PredHel=0	Topology=o	GCF_001518775.1	ftp://ftp.ncbi.nlm.nih.gov/genomes/all/GCF/001/518/775/GCF_001518775.1_ASM151877v1
WP_016349495.1	prolyl oligopeptidase family serine peptidase	Aeromonas hydrophila	Gammaproteobacteria	LIPO	PredHel=0	Topology=o	GCF_000401555.1	ftp://ftp.ncbi.nlm.nih.gov/genomes/all/GCF/000/401/555/GCF_000401555.1_ASM40155v1
WP_016349495.1	prolyl oligopeptidase family serine peptidase	Aeromonas hydrophila	Gammaproteobacteria	LIPO	PredHel=0	Topology=o	GCF_000635955.1	ftp://ftp.ncbi.nlm.nih.gov/genomes/all/GCF/000/635/955/GCF_000635955.1_ASM63595v1
WP_016349495.1	prolyl oligopeptidase family serine peptidase	Aeromonas hydrophila	Gammaproteobacteria	LIPO	PredHel=0	Topology=o	GCF_023823085.1	ftp://ftp.ncbi.nlm.nih.gov/genomes/all/GCF/023/823/085/GCF_023823085.1_ASM2382308v1
WP_016349495.1	prolyl oligopeptidase family serine peptidase	Aeromonas hydrophila	Gammaproteobacteria	LIPO	PredHel=0	Topology=o	GCF_022631195.1	ftp://ftp.ncbi.nlm.nih.gov/genomes/all/GCF/022/631/195/GCF_022631195.1_ASM2263119v1
WP_016349495.1	prolyl oligopeptidase family serine peptidase	Aeromonas hydrophila	Gammaproteobacteria	LIPO	PredHel=0	Topology=o	GCF_000819505.1	ftp://ftp.ncbi.nlm.nih.gov/genomes/all/GCF/000/819/505/GCF_000819505.1_ASM81950v1
WP_016349495.1	prolyl oligopeptidase family serine peptidase	Aeromonas hydrophila	Gammaproteobacteria	LIPO	PredHel=0	Topology=o	GCF_001019645.1	ftp://ftp.ncbi.nlm.nih.gov/genomes/all/GCF/001/019/645/GCF_001019645.1_ASM101964v1
WP_016349495.1	prolyl oligopeptidase family serine peptidase	Aeromonas hydrophila	Gammaproteobacteria	LIPO	PredHel=0	Topology=o	GCF_011602425.1	ftp://ftp.ncbi.nlm.nih.gov/genomes/all/GCF/011/602/425/GCF_011602425.1_ASM1160242v1
WP_016349495.1	prolyl oligopeptidase family serine peptidase	Aeromonas hydrophila	Gammaproteobacteria	LIPO	PredHel=0	Topology=o	GCF_003491225.1	ftp://ftp.ncbi.nlm.nih.gov/genomes/all/GCF/003/491/225/GCF_003491225.1_ASM349122v1
WP_016349495.1	prolyl oligopeptidase family serine peptidase	Aeromonas hydrophila	Gammaproteobacteria	LIPO	PredHel=0	Topology=o	GCF_001455365.1	ftp://ftp.ncbi.nlm.nih.gov/genomes/all/GCF/001/455/365/GCF_001455365.1_ASM145536v1
WP_016350313.1	prolyl oligopeptidase family serine peptidase	Aeromonas hydrophila	Gammaproteobacteria	SP	PredHel=0	Topology=o	GCF_001683535.1	ftp://ftp.ncbi.nlm.nih.gov/genomes/all/GCF/001/683/535/GCF_001683535.1_ASM168353v1
WP_016350313.1	prolyl oligopeptidase family serine peptidase	Aeromonas hydrophila	Gammaproteobacteria	SP	PredHel=0	Topology=o	GCF_000633175.1	ftp://ftp.ncbi.nlm.nih.gov/genomes/all/GCF/000/633/175/GCF_000633175.1_ASM63317v1
WP_016350313.1	prolyl oligopeptidase family serine peptidase	Aeromonas hydrophila	Gammaproteobacteria	SP	PredHel=0	Topology=o	GCF_001518775.1	ftp://ftp.ncbi.nlm.nih.gov/genomes/all/GCF/001/518/775/GCF_001518775.1_ASM151877v1
WP_016350313.1	prolyl oligopeptidase family serine peptidase	Aeromonas hydrophila	Gammaproteobacteria	SP	PredHel=0	Topology=o	GCF_000401555.1	ftp://ftp.ncbi.nlm.nih.gov/genomes/all/GCF/000/401/555/GCF_000401555.1_ASM40155v1
WP_016350313.1	prolyl oligopeptidase family serine peptidase	Aeromonas hydrophila	Gammaproteobacteria	SP	PredHel=0	Topology=o	GCF_000635955.1	ftp://ftp.ncbi.nlm.nih.gov/genomes/all/GCF/000/635/955/GCF_000635955.1_ASM63595v1
WP_016350313.1	prolyl oligopeptidase family serine peptidase	Aeromonas hydrophila	Gammaproteobacteria	SP	PredHel=0	Topology=o	GCF_023823085.1	ftp://ftp.ncbi.nlm.nih.gov/genomes/all/GCF/023/823/085/GCF_023823085.1_ASM2382308v1
WP_016350313.1	prolyl oligopeptidase family serine peptidase	Aeromonas hydrophila	Gammaproteobacteria	SP	PredHel=0	Topology=o	GCF_022631195.1	ftp://ftp.ncbi.nlm.nih.gov/genomes/all/GCF/022/631/195/GCF_022631195.1_ASM2263119v1
WP_016350313.1	prolyl oligopeptidase family serine peptidase	Aeromonas hydrophila	Gammaproteobacteria	SP	PredHel=0	Topology=o	GCF_000819505.1	ftp://ftp.ncbi.nlm.nih.gov/genomes/all/GCF/000/819/505/GCF_000819505.1_ASM81950v1
WP_016350313.1	prolyl oligopeptidase family serine peptidase	Aeromonas hydrophila	Gammaproteobacteria	SP	PredHel=0	Topology=o	GCF_001019645.1	ftp://ftp.ncbi.nlm.nih.gov/genomes/all/GCF/001/019/645/GCF_001019645.1_ASM101964v1
WP_016350313.1	prolyl oligopeptidase family serine peptidase	Aeromonas hydrophila	Gammaproteobacteria	SP	PredHel=0	Topology=o	GCF_011602425.1	ftp://ftp.ncbi.nlm.nih.gov/genomes/all/GCF/011/602/425/GCF_011602425.1_ASM1160242v1
WP_016350313.1	prolyl oligopeptidase family serine peptidase	Aeromonas hydrophila	Gammaproteobacteria	SP	PredHel=0	Topology=o	GCF_003491225.1	ftp://ftp.ncbi.nlm.nih.gov/genomes/all/GCF/003/491/225/GCF_003491225.1_ASM349122v1
WP_016350313.1	prolyl oligopeptidase family serine peptidase	Aeromonas hydrophila	Gammaproteobacteria	SP	PredHel=0	Topology=o	GCF_001455365.1	ftp://ftp.ncbi.nlm.nih.gov/genomes/all/GCF/001/455/365/GCF_001455365.1_ASM145536v1
WP_206819168.1	S9 family peptidase	Aeromonas hydrophila	Gammaproteobacteria	SP	PredHel=0	Topology=o	GCF_017310195.1	ftp://ftp.ncbi.nlm.nih.gov/genomes/all/GCF/017/310/195/GCF_017310195.1_ASM1731019v1
WP_206819168.1	S9 family peptidase	Aeromonas hydrophila	Gammaproteobacteria	SP	PredHel=0	Topology=o	GCF_022700815.1	ftp://ftp.ncbi.nlm.nih.gov/genomes/all/GCF/022/700/815/GCF_022700815.1_ASM2270081v1
WP_206819168.1	S9 family peptidase	Aeromonas hydrophila	Gammaproteobacteria	SP	PredHel=0	Topology=o	GCF_022700855.1	ftp://ftp.ncbi.nlm.nih.gov/genomes/all/GCF/022/700/855/GCF_022700855.1_ASM2270085v1
WP_206819168.1	S9 family peptidase	Aeromonas hydrophila	Gammaproteobacteria	SP	PredHel=0	Topology=o	GCF_017310215.1	ftp://ftp.ncbi.nlm.nih.gov/genomes/all/GCF/017/310/215/GCF_017310215.1_ASM1731021v1
WP_206819364.1	prolyl oligopeptidase family serine peptidase	Aeromonas hydrophila	Gammaproteobacteria	LIPO	PredHel=0	Topology=o	GCF_017310195.1	ftp://ftp.ncbi.nlm.nih.gov/genomes/all/GCF/017/310/195/GCF_017310195.1_ASM1731019v1
WP_206819364.1	prolyl oligopeptidase family serine peptidase	Aeromonas hydrophila	Gammaproteobacteria	LIPO	PredHel=0	Topology=o	GCF_022700815.1	ftp://ftp.ncbi.nlm.nih.gov/genomes/all/GCF/022/700/815/GCF_022700815.1_ASM2270081v1
WP_206819364.1	prolyl oligopeptidase family serine peptidase	Aeromonas hydrophila	Gammaproteobacteria	LIPO	PredHel=0	Topology=o	GCF_022700855.1	ftp://ftp.ncbi.nlm.nih.gov/genomes/all/GCF/022/700/855/GCF_022700855.1_ASM2270085v1
WP_206819364.1	prolyl oligopeptidase family serine peptidase	Aeromonas hydrophila	Gammaproteobacteria	LIPO	PredHel=0	Topology=o	GCF_017310215.1	ftp://ftp.ncbi.nlm.nih.gov/genomes/all/GCF/017/310/215/GCF_017310215.1_ASM1731021v1
WP_206819741.1	prolyl oligopeptidase family serine peptidase	Aeromonas hydrophila	Gammaproteobacteria	SP	PredHel=0	Topology=o	GCF_017310195.1	ftp://ftp.ncbi.nlm.nih.gov/genomes/all/GCF/017/310/195/GCF_017310195.1_ASM1731019v1
WP_206819741.1	prolyl oligopeptidase family serine peptidase	Aeromonas hydrophila	Gammaproteobacteria	SP	PredHel=0	Topology=o	GCF_022700815.1	ftp://ftp.ncbi.nlm.nih.gov/genomes/all/GCF/022/700/815/GCF_022700815.1_ASM2270081v1
WP_206819741.1	prolyl oligopeptidase family serine peptidase	Aeromonas hydrophila	Gammaproteobacteria	SP	PredHel=0	Topology=o	GCF_022700855.1	ftp://ftp.ncbi.nlm.nih.gov/genomes/all/GCF/022/700/855/GCF_022700855.1_ASM2270085v1
WP_206819741.1	prolyl oligopeptidase family serine peptidase	Aeromonas hydrophila	Gammaproteobacteria	SP	PredHel=0	Topology=o	GCF_017310215.1	ftp://ftp.ncbi.nlm.nih.gov/genomes/all/GCF/017/310/215/GCF_017310215.1_ASM1731021v1
WP_201354300.1	prolyl oligopeptidase family serine peptidase	Aeromonas hydrophila	Gammaproteobacteria	SP	PredHel=0	Topology=o	GCF_016592295.1	ftp://ftp.ncbi.nlm.nih.gov/genomes/all/GCF/016/592/295/GCF_016592295.1_ASM1659229v1
WP_201354781.1	prolyl oligopeptidase family serine peptidase	Aeromonas hydrophila	Gammaproteobacteria	LIPO	PredHel=0	Topology=o	GCF_016592295.1	ftp://ftp.ncbi.nlm.nih.gov/genomes/all/GCF/016/592/295/GCF_016592295.1_ASM1659229v1
WP_201354979.1	S9 family peptidase	Aeromonas hydrophila	Gammaproteobacteria	SP	PredHel=0	Topology=o	GCF_016592295.1	ftp://ftp.ncbi.nlm.nih.gov/genomes/all/GCF/016/592/295/GCF_016592295.1_ASM1659229v1
WP_158197576.1	prolyl oligopeptidase family serine peptidase	Aeromonas hydrophila	Gammaproteobacteria	SP	PredHel=0	Topology=o	GCF_009791455.1	ftp://ftp.ncbi.nlm.nih.gov/genomes/all/GCF/009/791/455/GCF_009791455.1_ASM979145v1
WP_158197993.1	prolyl oligopeptidase family serine peptidase	Aeromonas hydrophila	Gammaproteobacteria	LIPO	PredHel=0	Topology=o	GCF_009791455.1	ftp://ftp.ncbi.nlm.nih.gov/genomes/all/GCF/009/791/455/GCF_009791455.1_ASM979145v1
WP_199268936.1	S9 family peptidase	Aeromonas hydrophila	Gammaproteobacteria	SP	PredHel=0	Topology=o	GCF_009791455.1	ftp://ftp.ncbi.nlm.nih.gov/genomes/all/GCF/009/791/455/GCF_009791455.1_ASM979145v1
WP_026080177.1	oligopeptidase B	Aeromonas hydrophila	Gammaproteobacteria	SP	PredHel=0	Topology=o	GCF_020405385.1	ftp://ftp.ncbi.nlm.nih.gov/genomes/all/GCF/020/405/385/GCF_020405385.1_ASM2040538v1
WP_226032951.1	prolyl oligopeptidase family serine peptidase	Aeromonas hydrophila	Gammaproteobacteria	LIPO	PredHel=0	Topology=o	GCF_020405385.1	ftp://ftp.ncbi.nlm.nih.gov/genomes/all/GCF/020/405/385/GCF_020405385.1_ASM2040538v1
WP_226033318.1	prolyl oligopeptidase family serine peptidase	Aeromonas hydrophila	Gammaproteobacteria	SP	PredHel=0	Topology=o	GCF_020405385.1	ftp://ftp.ncbi.nlm.nih.gov/genomes/all/GCF/020/405/385/GCF_020405385.1_ASM2040538v1
WP_257119750.1	prolyl oligopeptidase family serine peptidase	Aeromonas hydrophila	Gammaproteobacteria	SP	PredHel=0	Topology=o	GCF_024583175.1	ftp://ftp.ncbi.nlm.nih.gov/genomes/all/GCF/024/583/175/GCF_024583175.1_ASM2458317v1
WP_101615687.1	prolyl oligopeptidase family serine peptidase	Aeromonas hydrophila	Gammaproteobacteria	LIPO	PredHel=0	Topology=o	GCF_002850695.3	ftp://ftp.ncbi.nlm.nih.gov/genomes/all/GCF/002/850/695/GCF_002850695.3_ASM285069v3
WP_101615843.1	prolyl oligopeptidase family serine peptidase	Aeromonas hydrophila	Gammaproteobacteria	SP	PredHel=0	Topology=o	GCF_002850695.3	ftp://ftp.ncbi.nlm.nih.gov/genomes/all/GCF/002/850/695/GCF_002850695.3_ASM285069v3
WP_187364562.1	S9 family peptidase	Aeromonas hydrophila	Gammaproteobacteria	SP	PredHel=0	Topology=o	GCF_002850695.3	ftp://ftp.ncbi.nlm.nih.gov/genomes/all/GCF/002/850/695/GCF_002850695.3_ASM285069v3
WP_073348906.1	prolyl oligopeptidase family serine peptidase	Aeromonas hydrophila	Gammaproteobacteria	LIPO	PredHel=0	Topology=o	GCF_014161955.1	ftp://ftp.ncbi.nlm.nih.gov/genomes/all/GCF/014/161/955/GCF_014161955.1_ASM1416195v1
WP_073348906.1	prolyl oligopeptidase family serine peptidase	Aeromonas hydrophila	Gammaproteobacteria	LIPO	PredHel=0	Topology=o	GCF_001895965.1	ftp://ftp.ncbi.nlm.nih.gov/genomes/all/GCF/001/895/965/GCF_001895965.1_ASM189596v1
WP_073348906.1	prolyl oligopeptidase family serine peptidase	Aeromonas hydrophila	Gammaproteobacteria	LIPO	PredHel=0	Topology=o	GCF_022982835.1	ftp://ftp.ncbi.nlm.nih.gov/genomes/all/GCF/022/982/835/GCF_022982835.1_ASM2298283v1
WP_073348906.1	prolyl oligopeptidase family serine peptidase	Aeromonas hydrophila	Gammaproteobacteria	LIPO	PredHel=0	Topology=o	GCF_022759545.1	ftp://ftp.ncbi.nlm.nih.gov/genomes/all/GCF/022/759/545/GCF_022759545.1_ASM2275954v1
WP_073348906.1	prolyl oligopeptidase family serine peptidase	Aeromonas hydrophila	Gammaproteobacteria	LIPO	PredHel=0	Topology=o	GCF_020405365.1	ftp://ftp.ncbi.nlm.nih.gov/genomes/all/GCF/020/405/365/GCF_020405365.1_ASM2040536v1
WP_073349701.1	prolyl oligopeptidase family serine peptidase	Aeromonas hydrophila	Gammaproteobacteria	SP	PredHel=0	Topology=o	GCF_014161955.1	ftp://ftp.ncbi.nlm.nih.gov/genomes/all/GCF/014/161/955/GCF_014161955.1_ASM1416195v1
WP_073349701.1	prolyl oligopeptidase family serine peptidase	Aeromonas hydrophila	Gammaproteobacteria	SP	PredHel=0	Topology=o	GCF_020162255.1	ftp://ftp.ncbi.nlm.nih.gov/genomes/all/GCF/020/162/255/GCF_020162255.1_ASM2016225v1
WP_073349701.1	prolyl oligopeptidase family serine peptidase	Aeromonas hydrophila	Gammaproteobacteria	SP	PredHel=0	Topology=o	GCF_001895965.1	ftp://ftp.ncbi.nlm.nih.gov/genomes/all/GCF/001/895/965/GCF_001895965.1_ASM189596v1
WP_073349701.1	prolyl oligopeptidase family serine peptidase	Aeromonas hydrophila	Gammaproteobacteria	SP	PredHel=0	Topology=o	GCF_022982835.1	ftp://ftp.ncbi.nlm.nih.gov/genomes/all/GCF/022/982/835/GCF_022982835.1_ASM2298283v1
WP_073349701.1	prolyl oligopeptidase family serine peptidase	Aeromonas hydrophila	Gammaproteobacteria	SP	PredHel=0	Topology=o	GCF_022759545.1	ftp://ftp.ncbi.nlm.nih.gov/genomes/all/GCF/022/759/545/GCF_022759545.1_ASM2275954v1
WP_073349701.1	prolyl oligopeptidase family serine peptidase	Aeromonas hydrophila	Gammaproteobacteria	SP	PredHel=0	Topology=o	GCF_020405365.1	ftp://ftp.ncbi.nlm.nih.gov/genomes/all/GCF/020/405/365/GCF_020405365.1_ASM2040536v1
WP_162275566.1	S9 family peptidase	Aeromonas hydrophila	Gammaproteobacteria	SP	PredHel=0	Topology=o	GCF_014161955.1	ftp://ftp.ncbi.nlm.nih.gov/genomes/all/GCF/014/161/955/GCF_014161955.1_ASM1416195v1
WP_162275566.1	S9 family peptidase	Aeromonas hydrophila	Gammaproteobacteria	SP	PredHel=0	Topology=o	GCF_001895965.1	ftp://ftp.ncbi.nlm.nih.gov/genomes/all/GCF/001/895/965/GCF_001895965.1_ASM189596v1
WP_162275566.1	S9 family peptidase	Aeromonas hydrophila	Gammaproteobacteria	SP	PredHel=0	Topology=o	GCF_022759545.1	ftp://ftp.ncbi.nlm.nih.gov/genomes/all/GCF/022/759/545/GCF_022759545.1_ASM2275954v1
WP_106552237.1	prolyl oligopeptidase family serine peptidase	Aeromonas hydrophila	Gammaproteobacteria	SP	PredHel=0	Topology=o	GCF_003014775.1	ftp://ftp.ncbi.nlm.nih.gov/genomes/all/GCF/003/014/775/GCF_003014775.1_ASM301477v1
WP_106553343.1	prolyl oligopeptidase family serine peptidase	Aeromonas hydrophila	Gammaproteobacteria	LIPO	PredHel=0	Topology=o	GCF_003014775.1	ftp://ftp.ncbi.nlm.nih.gov/genomes/all/GCF/003/014/775/GCF_003014775.1_ASM301477v1
WP_199796139.1	S9 family peptidase	Aeromonas hydrophila	Gammaproteobacteria	SP	PredHel=0	Topology=o	GCF_003014775.1	ftp://ftp.ncbi.nlm.nih.gov/genomes/all/GCF/003/014/775/GCF_003014775.1_ASM301477v1
WP_241870873.1	prolyl oligopeptidase family serine peptidase	Aeromonas hydrophila	Gammaproteobacteria	SP	PredHel=0	Topology=o	GCF_022631175.1	ftp://ftp.ncbi.nlm.nih.gov/genomes/all/GCF/022/631/175/GCF_022631175.1_ASM2263117v1
WP_241871235.1	prolyl oligopeptidase family serine peptidase	Aeromonas hydrophila	Gammaproteobacteria	LIPO	PredHel=0	Topology=o	GCF_022631175.1	ftp://ftp.ncbi.nlm.nih.gov/genomes/all/GCF/022/631/175/GCF_022631175.1_ASM2263117v1
WP_241871402.1	prolyl oligopeptidase family serine peptidase	Aeromonas hydrophila	Gammaproteobacteria	SP	PredHel=0	Topology=o	GCF_022631175.1	ftp://ftp.ncbi.nlm.nih.gov/genomes/all/GCF/022/631/175/GCF_022631175.1_ASM2263117v1
WP_045526265.1	prolyl oligopeptidase family serine peptidase	Aeromonas hydrophila	Gammaproteobacteria	SP	PredHel=0	Topology=o	GCF_016026875.1	ftp://ftp.ncbi.nlm.nih.gov/genomes/all/GCF/016/026/875/GCF_016026875.1_ASM1602687v1
WP_045526265.1	prolyl oligopeptidase family serine peptidase	Aeromonas hydrophila	Gammaproteobacteria	SP	PredHel=0	Topology=o	GCF_022869925.1	ftp://ftp.ncbi.nlm.nih.gov/genomes/all/GCF/022/869/925/GCF_022869925.1_ASM2286992v1
WP_045528748.1	oligopeptidase B	Aeromonas hydrophila	Gammaproteobacteria	SP	PredHel=0	Topology=o	GCF_016026875.1	ftp://ftp.ncbi.nlm.nih.gov/genomes/all/GCF/016/026/875/GCF_016026875.1_ASM1602687v1
WP_045528748.1	oligopeptidase B	Aeromonas hydrophila	Gammaproteobacteria	SP	PredHel=0	Topology=o	GCF_022869925.1	ftp://ftp.ncbi.nlm.nih.gov/genomes/all/GCF/022/869/925/GCF_022869925.1_ASM2286992v1
WP_045529246.1	prolyl oligopeptidase family serine peptidase	Aeromonas hydrophila	Gammaproteobacteria	LIPO	PredHel=0	Topology=o	GCF_016026875.1	ftp://ftp.ncbi.nlm.nih.gov/genomes/all/GCF/016/026/875/GCF_016026875.1_ASM1602687v1
WP_045529246.1	prolyl oligopeptidase family serine peptidase	Aeromonas hydrophila	Gammaproteobacteria	LIPO	PredHel=0	Topology=o	GCF_022869925.1	ftp://ftp.ncbi.nlm.nih.gov/genomes/all/GCF/022/869/925/GCF_022869925.1_ASM2286992v1
WP_135320104.1	prolyl oligopeptidase family serine peptidase	Aeromonas hydrophila	Gammaproteobacteria	SP	PredHel=0	Topology=o	GCF_004684325.1	ftp://ftp.ncbi.nlm.nih.gov/genomes/all/GCF/004/684/325/GCF_004684325.1_ASM468432v1
WP_135320104.1	prolyl oligopeptidase family serine peptidase	Aeromonas hydrophila	Gammaproteobacteria	SP	PredHel=0	Topology=o	GCF_004684305.1	ftp://ftp.ncbi.nlm.nih.gov/genomes/all/GCF/004/684/305/GCF_004684305.1_ASM468430v1
WP_135320573.1	prolyl oligopeptidase family serine peptidase	Aeromonas hydrophila	Gammaproteobacteria	LIPO	PredHel=0	Topology=o	GCF_004684325.1	ftp://ftp.ncbi.nlm.nih.gov/genomes/all/GCF/004/684/325/GCF_004684325.1_ASM468432v1
WP_135320573.1	prolyl oligopeptidase family serine peptidase	Aeromonas hydrophila	Gammaproteobacteria	LIPO	PredHel=0	Topology=o	GCF_004684305.1	ftp://ftp.ncbi.nlm.nih.gov/genomes/all/GCF/004/684/305/GCF_004684305.1_ASM468430v1
WP_135320573.1	prolyl oligopeptidase family serine peptidase	Aeromonas hydrophila	Gammaproteobacteria	LIPO	PredHel=0	Topology=o	GCF_003999465.1	ftp://ftp.ncbi.nlm.nih.gov/genomes/all/GCF/003/999/465/GCF_003999465.1_ASM399946v1
WP_118881489.1	prolyl oligopeptidase family serine peptidase	Aeromonas hydrophila	Gammaproteobacteria	SP	PredHel=0	Topology=o	GCF_003491245.1	ftp://ftp.ncbi.nlm.nih.gov/genomes/all/GCF/003/491/245/GCF_003491245.1_ASM349124v1
WP_135320799.1	S9 family peptidase	Aeromonas hydrophila	Gammaproteobacteria	SP	PredHel=0	Topology=o	GCF_003999465.1	ftp://ftp.ncbi.nlm.nih.gov/genomes/all/GCF/003/999/465/GCF_003999465.1_ASM399946v1
WP_252375874.1	prolyl oligopeptidase family serine peptidase	Aeromonas hydrophila	Gammaproteobacteria	LIPO	PredHel=0	Topology=o	GCF_018802305.1	ftp://ftp.ncbi.nlm.nih.gov/genomes/all/GCF/018/802/305/GCF_018802305.1_ASM1880230v1
WP_252376060.1	S9 family peptidase	Aeromonas hydrophila	Gammaproteobacteria	SP	PredHel=0	Topology=o	GCF_018802305.1	ftp://ftp.ncbi.nlm.nih.gov/genomes/all/GCF/018/802/305/GCF_018802305.1_ASM1880230v1
WP_252376900.1	prolyl oligopeptidase family serine peptidase	Aeromonas hydrophila	Gammaproteobacteria	SP	PredHel=0	Topology=o	GCF_018802305.1	ftp://ftp.ncbi.nlm.nih.gov/genomes/all/GCF/018/802/305/GCF_018802305.1_ASM1880230v1
WP_024946233.1	oligopeptidase B	Aeromonas hydrophila	Gammaproteobacteria	SP	PredHel=0	Topology=o	GCF_021654355.1	ftp://ftp.ncbi.nlm.nih.gov/genomes/all/GCF/021/654/355/GCF_021654355.1_ASM2165435v1
WP_024946233.1	oligopeptidase B	Aeromonas hydrophila	Gammaproteobacteria	SP	PredHel=0	Topology=o	GCF_000940915.1	ftp://ftp.ncbi.nlm.nih.gov/genomes/all/GCF/000/940/915/GCF_000940915.1_ASM94091v1
WP_024946290.1	prolyl oligopeptidase family serine peptidase	Aeromonas hydrophila	Gammaproteobacteria	LIPO	PredHel=0	Topology=o	GCF_021654355.1	ftp://ftp.ncbi.nlm.nih.gov/genomes/all/GCF/021/654/355/GCF_021654355.1_ASM2165435v1
WP_236765859.1	prolyl oligopeptidase family serine peptidase	Aeromonas hydrophila	Gammaproteobacteria	SP	PredHel=0	Topology=o	GCF_021654355.1	ftp://ftp.ncbi.nlm.nih.gov/genomes/all/GCF/021/654/355/GCF_021654355.1_ASM2165435v1
WP_242795392.1	prolyl oligopeptidase family serine peptidase	Aeromonas hydrophila	Gammaproteobacteria	SP	PredHel=0	Topology=o	GCF_022700835.1	ftp://ftp.ncbi.nlm.nih.gov/genomes/all/GCF/022/700/835/GCF_022700835.1_ASM2270083v1
WP_242796231.1	prolyl oligopeptidase family serine peptidase	Aeromonas hydrophila	Gammaproteobacteria	LIPO	PredHel=0	Topology=o	GCF_022700835.1	ftp://ftp.ncbi.nlm.nih.gov/genomes/all/GCF/022/700/835/GCF_022700835.1_ASM2270083v1
WP_242796618.1	S9 family peptidase	Aeromonas hydrophila	Gammaproteobacteria	SP	PredHel=0	Topology=o	GCF_022700835.1	ftp://ftp.ncbi.nlm.nih.gov/genomes/all/GCF/022/700/835/GCF_022700835.1_ASM2270083v1
WP_224479812.1	S9 family peptidase	Aeromonas hydrophila	Gammaproteobacteria	SP	PredHel=0	Topology=o	GCF_020162255.1	ftp://ftp.ncbi.nlm.nih.gov/genomes/all/GCF/020/162/255/GCF_020162255.1_ASM2016225v1
WP_224479945.1	prolyl oligopeptidase family serine peptidase	Aeromonas hydrophila	Gammaproteobacteria	LIPO	PredHel=0	Topology=o	GCF_020162255.1	ftp://ftp.ncbi.nlm.nih.gov/genomes/all/GCF/020/162/255/GCF_020162255.1_ASM2016225v1
WP_024943713.1	prolyl oligopeptidase family serine peptidase	Aeromonas hydrophila	Gammaproteobacteria	SP	PredHel=0	Topology=o	GCF_014679585.1	ftp://ftp.ncbi.nlm.nih.gov/genomes/all/GCF/014/679/585/GCF_014679585.1_ASM1467958v1
WP_077096125.1	prolyl oligopeptidase family serine peptidase	Aeromonas hydrophila	Gammaproteobacteria	LIPO	PredHel=0	Topology=o	GCF_014679585.1	ftp://ftp.ncbi.nlm.nih.gov/genomes/all/GCF/014/679/585/GCF_014679585.1_ASM1467958v1
WP_179101362.1	S9 family peptidase	Aeromonas hydrophila	Gammaproteobacteria	SP	PredHel=0	Topology=o	GCF_014679585.1	ftp://ftp.ncbi.nlm.nih.gov/genomes/all/GCF/014/679/585/GCF_014679585.1_ASM1467958v1
WP_011704718.1	prolyl oligopeptidase family serine peptidase	Aeromonas hydrophila	Gammaproteobacteria	LIPO	PredHel=0	Topology=o	GCF_000014805.1	ftp://ftp.ncbi.nlm.nih.gov/genomes/all/GCF/000/014/805/GCF_000014805.1_ASM1480v1
WP_011705553.1	prolyl oligopeptidase family serine peptidase	Aeromonas hydrophila	Gammaproteobacteria	SP	PredHel=0	Topology=o	GCF_000014805.1	ftp://ftp.ncbi.nlm.nih.gov/genomes/all/GCF/000/014/805/GCF_000014805.1_ASM1480v1
WP_164927514.1	S9 family peptidase	Aeromonas hydrophila	Gammaproteobacteria	SP	PredHel=0	Topology=o	GCF_000014805.1	ftp://ftp.ncbi.nlm.nih.gov/genomes/all/GCF/000/014/805/GCF_000014805.1_ASM1480v1
WP_130632605.1	prolyl oligopeptidase family serine peptidase	Aeromonas hydrophila	Gammaproteobacteria	SP	PredHel=0	Topology=o	GCF_004296435.1	ftp://ftp.ncbi.nlm.nih.gov/genomes/all/GCF/004/296/435/GCF_004296435.1_ASM429643v1
WP_130632605.1	prolyl oligopeptidase family serine peptidase	Aeromonas hydrophila	Gammaproteobacteria	SP	PredHel=0	Topology=o	GCF_014169715.1	ftp://ftp.ncbi.nlm.nih.gov/genomes/all/GCF/014/169/715/GCF_014169715.1_ASM1416971v1
WP_130633015.1	prolyl oligopeptidase family serine peptidase	Aeromonas hydrophila	Gammaproteobacteria	LIPO	PredHel=0	Topology=o	GCF_004296435.1	ftp://ftp.ncbi.nlm.nih.gov/genomes/all/GCF/004/296/435/GCF_004296435.1_ASM429643v1
WP_130633015.1	prolyl oligopeptidase family serine peptidase	Aeromonas hydrophila	Gammaproteobacteria	LIPO	PredHel=0	Topology=o	GCF_014169715.1	ftp://ftp.ncbi.nlm.nih.gov/genomes/all/GCF/014/169/715/GCF_014169715.1_ASM1416971v1
WP_167297632.1	S9 family peptidase	Aeromonas hydrophila	Gammaproteobacteria	SP	PredHel=0	Topology=o	GCF_004296435.1	ftp://ftp.ncbi.nlm.nih.gov/genomes/all/GCF/004/296/435/GCF_004296435.1_ASM429643v1
WP_167297632.1	S9 family peptidase	Aeromonas hydrophila	Gammaproteobacteria	SP	PredHel=0	Topology=o	GCF_014169715.1	ftp://ftp.ncbi.nlm.nih.gov/genomes/all/GCF/014/169/715/GCF_014169715.1_ASM1416971v1
WP_226031226.1	S9 family peptidase	Aeromonas hydrophila	Gammaproteobacteria	SP	PredHel=0	Topology=o	GCF_022982835.1	ftp://ftp.ncbi.nlm.nih.gov/genomes/all/GCF/022/982/835/GCF_022982835.1_ASM2298283v1
WP_226031226.1	S9 family peptidase	Aeromonas hydrophila	Gammaproteobacteria	SP	PredHel=0	Topology=o	GCF_020405365.1	ftp://ftp.ncbi.nlm.nih.gov/genomes/all/GCF/020/405/365/GCF_020405365.1_ASM2040536v1
WP_060389020.1	prolyl oligopeptidase family serine peptidase	Aeromonas hydrophila	Gammaproteobacteria	SP	PredHel=0	Topology=o	GCF_022557195.1	ftp://ftp.ncbi.nlm.nih.gov/genomes/all/GCF/022/557/195/GCF_022557195.1_ASM2255719v1
WP_241416750.1	prolyl oligopeptidase family serine peptidase	Aeromonas hydrophila	Gammaproteobacteria	LIPO	PredHel=0	Topology=o	GCF_022557195.1	ftp://ftp.ncbi.nlm.nih.gov/genomes/all/GCF/022/557/195/GCF_022557195.1_ASM2255719v1
WP_241416959.1	prolyl oligopeptidase family serine peptidase	Aeromonas hydrophila	Gammaproteobacteria	SP	PredHel=0	Topology=o	GCF_022557195.1	ftp://ftp.ncbi.nlm.nih.gov/genomes/all/GCF/022/557/195/GCF_022557195.1_ASM2255719v1
WP_045790167.1	prolyl oligopeptidase family serine peptidase	Aeromonas hydrophila	Gammaproteobacteria	SP	PredHel=0	Topology=o	GCF_000963645.1	ftp://ftp.ncbi.nlm.nih.gov/genomes/all/GCF/000/963/645/GCF_000963645.1_ASM96364v1
WP_045790614.1	prolyl oligopeptidase family serine peptidase	Aeromonas hydrophila	Gammaproteobacteria	LIPO	PredHel=0	Topology=o	GCF_000963645.1	ftp://ftp.ncbi.nlm.nih.gov/genomes/all/GCF/000/963/645/GCF_000963645.1_ASM96364v1
WP_045790854.1	oligopeptidase B	Aeromonas hydrophila	Gammaproteobacteria	SP	PredHel=0	Topology=o	GCF_000963645.1	ftp://ftp.ncbi.nlm.nih.gov/genomes/all/GCF/000/963/645/GCF_000963645.1_ASM96364v1
WP_044799217.1	prolyl oligopeptidase family serine peptidase	Aeromonas hydrophila	Gammaproteobacteria	LIPO	PredHel=0	Topology=o	GCF_000940915.1	ftp://ftp.ncbi.nlm.nih.gov/genomes/all/GCF/000/940/915/GCF_000940915.1_ASM94091v1
WP_044799743.1	prolyl oligopeptidase family serine peptidase	Aeromonas hydrophila	Gammaproteobacteria	SP	PredHel=0	Topology=o	GCF_000940915.1	ftp://ftp.ncbi.nlm.nih.gov/genomes/all/GCF/000/940/915/GCF_000940915.1_ASM94091v1
WP_065478125.1	prolyl oligopeptidase family serine peptidase	Aeromonas hydrophila	Gammaproteobacteria	SP	PredHel=0	Topology=o	GCF_001687125.1	ftp://ftp.ncbi.nlm.nih.gov/genomes/all/GCF/001/687/125/GCF_001687125.1_ASM168712v1
WP_065479460.1	prolyl oligopeptidase family serine peptidase	Aeromonas hydrophila	Gammaproteobacteria	LIPO	PredHel=0	Topology=o	GCF_001687125.1	ftp://ftp.ncbi.nlm.nih.gov/genomes/all/GCF/001/687/125/GCF_001687125.1_ASM168712v1
WP_065480127.1	S9 family peptidase	Aeromonas hydrophila	Gammaproteobacteria	SP	PredHel=0	Topology=o	GCF_001687125.1	ftp://ftp.ncbi.nlm.nih.gov/genomes/all/GCF/001/687/125/GCF_001687125.1_ASM168712v1
WP_029301752.1	oligopeptidase B	Aeromonas hydrophila	Gammaproteobacteria	SP	PredHel=0	Topology=o	GCF_018802385.1	ftp://ftp.ncbi.nlm.nih.gov/genomes/all/GCF/018/802/385/GCF_018802385.1_ASM1880238v1
WP_029302415.1	prolyl oligopeptidase family serine peptidase	Aeromonas hydrophila	Gammaproteobacteria	LIPO	PredHel=0	Topology=o	GCF_018802385.1	ftp://ftp.ncbi.nlm.nih.gov/genomes/all/GCF/018/802/385/GCF_018802385.1_ASM1880238v1
WP_215783098.1	prolyl oligopeptidase family serine peptidase	Aeromonas hydrophila	Gammaproteobacteria	SP	PredHel=0	Topology=o	GCF_018802385.1	ftp://ftp.ncbi.nlm.nih.gov/genomes/all/GCF/018/802/385/GCF_018802385.1_ASM1880238v1
WP_198505669.1	S9 family peptidase	Aeromonas jandaei	Gammaproteobacteria	SP	PredHel=0	Topology=o	GCF_014217485.1	ftp://ftp.ncbi.nlm.nih.gov/genomes/all/GCF/014/217/485/GCF_014217485.1_ASM1421748v1
WP_215802871.1	S9 family peptidase	Aeromonas jandaei	Gammaproteobacteria	SP	PredHel=0	Topology=o	GCF_018802325.1	ftp://ftp.ncbi.nlm.nih.gov/genomes/all/GCF/018/802/325/GCF_018802325.1_ASM1880232v1
WP_203973708.1	S9 family peptidase	Aeromonas jandaei	Gammaproteobacteria	SP	PredHel=0	Topology=o	GCF_016865345.1	ftp://ftp.ncbi.nlm.nih.gov/genomes/all/GCF/016/865/345/GCF_016865345.1_ASM1686534v1
WP_042032278.1	oligopeptidase B	Aeromonas jandaei	Gammaproteobacteria	SP	PredHel=0	Topology=o	GCF_016127195.1	ftp://ftp.ncbi.nlm.nih.gov/genomes/all/GCF/016/127/195/GCF_016127195.1_ASM1612719v1
WP_185228142.1	S9 family peptidase	Aeromonas jandaei	Gammaproteobacteria	OTHER	PredHel=0	Topology=o	GCF_014217505.1	ftp://ftp.ncbi.nlm.nih.gov/genomes/all/GCF/014/217/505/GCF_014217505.1_ASM1421750v1
WP_215806664.1	S9 family peptidase	Aeromonas jandaei	Gammaproteobacteria	SP	PredHel=0	Topology=o	GCF_018802365.1	ftp://ftp.ncbi.nlm.nih.gov/genomes/all/GCF/018/802/365/GCF_018802365.1_ASM1880236v1
WP_182785754.1	prolyl oligopeptidase family serine peptidase	Aeromonas media	Gammaproteobacteria	SP	PredHel=0	Topology=o	GCF_014161425.1	ftp://ftp.ncbi.nlm.nih.gov/genomes/all/GCF/014/161/425/GCF_014161425.1_ASM1416142v1
WP_182786489.1	prolyl oligopeptidase family serine peptidase	Aeromonas media	Gammaproteobacteria	LIPO	PredHel=0	Topology=o	GCF_014161425.1	ftp://ftp.ncbi.nlm.nih.gov/genomes/all/GCF/014/161/425/GCF_014161425.1_ASM1416142v1
WP_182787304.1	S9 family peptidase	Aeromonas media	Gammaproteobacteria	SP	PredHel=0	Topology=o	GCF_014161425.1	ftp://ftp.ncbi.nlm.nih.gov/genomes/all/GCF/014/161/425/GCF_014161425.1_ASM1416142v1
WP_226169653.1	prolyl oligopeptidase family serine peptidase	Aeromonas media	Gammaproteobacteria	SP	PredHel=0	Topology=o	GCF_020423125.1	ftp://ftp.ncbi.nlm.nih.gov/genomes/all/GCF/020/423/125/GCF_020423125.1_ASM2042312v1
WP_226170345.1	prolyl oligopeptidase family serine peptidase	Aeromonas media	Gammaproteobacteria	LIPO	PredHel=0	Topology=o	GCF_020423125.1	ftp://ftp.ncbi.nlm.nih.gov/genomes/all/GCF/020/423/125/GCF_020423125.1_ASM2042312v1
WP_226170680.1	prolyl oligopeptidase family serine peptidase	Aeromonas media	Gammaproteobacteria	SP	PredHel=0	Topology=o	GCF_020423125.1	ftp://ftp.ncbi.nlm.nih.gov/genomes/all/GCF/020/423/125/GCF_020423125.1_ASM2042312v1
WP_171273048.1	S9 family peptidase	Aeromonas media	Gammaproteobacteria	SP	PredHel=0	Topology=o	GCF_014109865.1	ftp://ftp.ncbi.nlm.nih.gov/genomes/all/GCF/014/109/865/GCF_014109865.1_ASM1410986v1
WP_171273048.1	S9 family peptidase	Aeromonas media	Gammaproteobacteria	SP	PredHel=0	Topology=o	GCF_013085725.1	ftp://ftp.ncbi.nlm.nih.gov/genomes/all/GCF/013/085/725/GCF_013085725.1_ASM1308572v1
WP_171273218.1	prolyl oligopeptidase family serine peptidase	Aeromonas media	Gammaproteobacteria	LIPO	PredHel=0	Topology=o	GCF_014109865.1	ftp://ftp.ncbi.nlm.nih.gov/genomes/all/GCF/014/109/865/GCF_014109865.1_ASM1410986v1
WP_171273218.1	prolyl oligopeptidase family serine peptidase	Aeromonas media	Gammaproteobacteria	LIPO	PredHel=0	Topology=o	GCF_013085725.1	ftp://ftp.ncbi.nlm.nih.gov/genomes/all/GCF/013/085/725/GCF_013085725.1_ASM1308572v1
WP_182310525.1	prolyl oligopeptidase family serine peptidase	Aeromonas media	Gammaproteobacteria	SP	PredHel=0	Topology=o	GCF_014109865.1	ftp://ftp.ncbi.nlm.nih.gov/genomes/all/GCF/014/109/865/GCF_014109865.1_ASM1410986v1
WP_041205010.1	prolyl oligopeptidase family serine peptidase	Aeromonas media	Gammaproteobacteria	LIPO	PredHel=0	Topology=o	GCF_016653695.1	ftp://ftp.ncbi.nlm.nih.gov/genomes/all/GCF/016/653/695/GCF_016653695.1_ASM1665369v1
WP_041205010.1	prolyl oligopeptidase family serine peptidase	Aeromonas media	Gammaproteobacteria	LIPO	PredHel=0	Topology=o	GCF_000287215.3	ftp://ftp.ncbi.nlm.nih.gov/genomes/all/GCF/000/287/215/GCF_000287215.2_ASM28721v3
WP_041205010.1	prolyl oligopeptidase family serine peptidase	Aeromonas media	Gammaproteobacteria	LIPO	PredHel=0	Topology=o	GCF_009931135.1	ftp://ftp.ncbi.nlm.nih.gov/genomes/all/GCF/009/931/135/GCF_009931135.1_ASM993113v1
WP_161507368.1	prolyl oligopeptidase family serine peptidase	Aeromonas media	Gammaproteobacteria	SP	PredHel=0	Topology=o	GCF_016653695.1	ftp://ftp.ncbi.nlm.nih.gov/genomes/all/GCF/016/653/695/GCF_016653695.1_ASM1665369v1
WP_161507368.1	prolyl oligopeptidase family serine peptidase	Aeromonas media	Gammaproteobacteria	SP	PredHel=0	Topology=o	GCF_009931135.1	ftp://ftp.ncbi.nlm.nih.gov/genomes/all/GCF/009/931/135/GCF_009931135.1_ASM993113v1
WP_201035280.1	S9 family peptidase	Aeromonas media	Gammaproteobacteria	SP	PredHel=0	Topology=o	GCF_016653695.1	ftp://ftp.ncbi.nlm.nih.gov/genomes/all/GCF/016/653/695/GCF_016653695.1_ASM1665369v1
WP_042648276.1	prolyl oligopeptidase family serine peptidase	Aeromonas media	Gammaproteobacteria	SP	PredHel=0	Topology=o	GCF_013085785.1	ftp://ftp.ncbi.nlm.nih.gov/genomes/all/GCF/013/085/785/GCF_013085785.1_ASM1308578v1
WP_042648276.1	prolyl oligopeptidase family serine peptidase	Aeromonas media	Gammaproteobacteria	SP	PredHel=0	Topology=o	GCF_013085765.1	ftp://ftp.ncbi.nlm.nih.gov/genomes/all/GCF/013/085/765/GCF_013085765.1_ASM1308576v1
WP_042650022.1	oligopeptidase B	Aeromonas media	Gammaproteobacteria	SP	PredHel=0	Topology=o	GCF_013085785.1	ftp://ftp.ncbi.nlm.nih.gov/genomes/all/GCF/013/085/785/GCF_013085785.1_ASM1308578v1
WP_042650022.1	oligopeptidase B	Aeromonas media	Gammaproteobacteria	SP	PredHel=0	Topology=o	GCF_013085745.1	ftp://ftp.ncbi.nlm.nih.gov/genomes/all/GCF/013/085/745/GCF_013085745.1_ASM1308574v1
WP_042650022.1	oligopeptidase B	Aeromonas media	Gammaproteobacteria	SP	PredHel=0	Topology=o	GCF_013085765.1	ftp://ftp.ncbi.nlm.nih.gov/genomes/all/GCF/013/085/765/GCF_013085765.1_ASM1308576v1
WP_171269948.1	prolyl oligopeptidase family serine peptidase	Aeromonas media	Gammaproteobacteria	LIPO	PredHel=0	Topology=o	GCF_013085785.1	ftp://ftp.ncbi.nlm.nih.gov/genomes/all/GCF/013/085/785/GCF_013085785.1_ASM1308578v1
WP_171269948.1	prolyl oligopeptidase family serine peptidase	Aeromonas media	Gammaproteobacteria	LIPO	PredHel=0	Topology=o	GCF_013085765.1	ftp://ftp.ncbi.nlm.nih.gov/genomes/all/GCF/013/085/765/GCF_013085765.1_ASM1308576v1
WP_005328171.1	prolyl oligopeptidase family serine peptidase	Aeromonas media	Gammaproteobacteria	SP	PredHel=0	Topology=o	GCF_000287215.3	ftp://ftp.ncbi.nlm.nih.gov/genomes/all/GCF/000/287/215/GCF_000287215.2_ASM28721v3
WP_171268583.1	prolyl oligopeptidase family serine peptidase	Aeromonas media	Gammaproteobacteria	LIPO	PredHel=0	Topology=o	GCF_013085745.1	ftp://ftp.ncbi.nlm.nih.gov/genomes/all/GCF/013/085/745/GCF_013085745.1_ASM1308574v1
WP_171269107.1	prolyl oligopeptidase family serine peptidase	Aeromonas media	Gammaproteobacteria	SP	PredHel=0	Topology=o	GCF_013085745.1	ftp://ftp.ncbi.nlm.nih.gov/genomes/all/GCF/013/085/745/GCF_013085745.1_ASM1308574v1
WP_171275823.1	prolyl oligopeptidase family serine peptidase	Aeromonas media	Gammaproteobacteria	SP	PredHel=0	Topology=o	GCF_013085485.1	ftp://ftp.ncbi.nlm.nih.gov/genomes/all/GCF/013/085/485/GCF_013085485.1_ASM1308548v1
WP_171276860.1	prolyl oligopeptidase family serine peptidase	Aeromonas media	Gammaproteobacteria	LIPO	PredHel=0	Topology=o	GCF_013085485.1	ftp://ftp.ncbi.nlm.nih.gov/genomes/all/GCF/013/085/485/GCF_013085485.1_ASM1308548v1
WP_171277028.1	S9 family peptidase	Aeromonas media	Gammaproteobacteria	SP	PredHel=0	Topology=o	GCF_013085485.1	ftp://ftp.ncbi.nlm.nih.gov/genomes/all/GCF/013/085/485/GCF_013085485.1_ASM1308548v1
WP_161507651.1	S9 family peptidase	Aeromonas media	Gammaproteobacteria	SP	PredHel=0	Topology=o	GCF_009931135.1	ftp://ftp.ncbi.nlm.nih.gov/genomes/all/GCF/009/931/135/GCF_009931135.1_ASM993113v1
WP_171274090.1	prolyl oligopeptidase family serine peptidase	Aeromonas media	Gammaproteobacteria	SP	PredHel=0	Topology=o	GCF_013085725.1	ftp://ftp.ncbi.nlm.nih.gov/genomes/all/GCF/013/085/725/GCF_013085725.1_ASM1308572v1
WP_106885798.1	prolyl oligopeptidase family serine peptidase	Aeromonas rivipollensis	Gammaproteobacteria	LIPO	PredHel=0	Topology=o	GCF_003015165.1	ftp://ftp.ncbi.nlm.nih.gov/genomes/all/GCF/003/015/165/GCF_003015165.1_ASM301516v1
WP_106887281.1	prolyl oligopeptidase family serine peptidase	Aeromonas rivipollensis	Gammaproteobacteria	SP	PredHel=0	Topology=o	GCF_003015165.1	ftp://ftp.ncbi.nlm.nih.gov/genomes/all/GCF/003/015/165/GCF_003015165.1_ASM301516v1
WP_167402187.1	S9 family peptidase	Aeromonas rivipollensis	Gammaproteobacteria	SP	PredHel=0	Topology=o	GCF_003015165.1	ftp://ftp.ncbi.nlm.nih.gov/genomes/all/GCF/003/015/165/GCF_003015165.1_ASM301516v1
WP_224430752.1	prolyl oligopeptidase family serine peptidase	Aeromonas rivuli	Gammaproteobacteria	SP	PredHel=0	Topology=o	GCF_020149575.1	ftp://ftp.ncbi.nlm.nih.gov/genomes/all/GCF/020/149/575/GCF_020149575.1_ASM2014957v1
WP_224431779.1	S9 family peptidase	Aeromonas rivuli	Gammaproteobacteria	SP	PredHel=0	Topology=o	GCF_020149575.1	ftp://ftp.ncbi.nlm.nih.gov/genomes/all/GCF/020/149/575/GCF_020149575.1_ASM2014957v1
WP_005316493.1	oligopeptidase B	Aeromonas salmonicida	Gammaproteobacteria	SP	PredHel=0	Topology=o	GCF_028356175.1	ftp://ftp.ncbi.nlm.nih.gov/genomes/all/GCF/028/356/175/GCF_028356175.1_ASM2835617v1
WP_005316493.1	oligopeptidase B	Aeromonas salmonicida	Gammaproteobacteria	SP	PredHel=0	Topology=o	GCF_009858135.1	ftp://ftp.ncbi.nlm.nih.gov/genomes/all/GCF/009/858/135/GCF_009858135.1_ASM985813v1
WP_005316493.1	oligopeptidase B	Aeromonas salmonicida	Gammaproteobacteria	SP	PredHel=0	Topology=o	GCF_028358575.1	ftp://ftp.ncbi.nlm.nih.gov/genomes/all/GCF/028/358/575/GCF_028358575.1_ASM2835857v1
WP_005316493.1	oligopeptidase B	Aeromonas salmonicida	Gammaproteobacteria	SP	PredHel=0	Topology=o	GCF_008370735.1	ftp://ftp.ncbi.nlm.nih.gov/genomes/all/GCF/008/370/735/GCF_008370735.1_ASM837073v1
WP_005316493.1	oligopeptidase B	Aeromonas salmonicida	Gammaproteobacteria	SP	PredHel=0	Topology=o	GCF_002214305.1	ftp://ftp.ncbi.nlm.nih.gov/genomes/all/GCF/002/214/305/GCF_002214305.1_ASM221430v1
WP_005316493.1	oligopeptidase B	Aeromonas salmonicida	Gammaproteobacteria	SP	PredHel=0	Topology=o	GCF_014872735.1	ftp://ftp.ncbi.nlm.nih.gov/genomes/all/GCF/014/872/735/GCF_014872735.1_ASM1487273v1
WP_005316493.1	oligopeptidase B	Aeromonas salmonicida	Gammaproteobacteria	SP	PredHel=0	Topology=o	GCF_019443805.1	ftp://ftp.ncbi.nlm.nih.gov/genomes/all/GCF/019/443/805/GCF_019443805.1_ASM1944380v1
WP_005316493.1	oligopeptidase B	Aeromonas salmonicida	Gammaproteobacteria	SP	PredHel=0	Topology=o	GCF_002214265.1	ftp://ftp.ncbi.nlm.nih.gov/genomes/all/GCF/002/214/265/GCF_002214265.1_ASM221426v1
WP_005316493.1	oligopeptidase B	Aeromonas salmonicida	Gammaproteobacteria	SP	PredHel=0	Topology=o	GCF_000196395.1	ftp://ftp.ncbi.nlm.nih.gov/genomes/all/GCF/000/196/395/GCF_000196395.1_ASM19639v1
WP_005316493.1	oligopeptidase B	Aeromonas salmonicida	Gammaproteobacteria	SP	PredHel=0	Topology=o	GCF_009858115.1	ftp://ftp.ncbi.nlm.nih.gov/genomes/all/GCF/009/858/115/GCF_009858115.1_ASM985811v1
WP_005316493.1	oligopeptidase B	Aeromonas salmonicida	Gammaproteobacteria	SP	PredHel=0	Topology=o	GCF_003692675.1	ftp://ftp.ncbi.nlm.nih.gov/genomes/all/GCF/003/692/675/GCF_003692675.1_ASM369267v1
WP_005316493.1	oligopeptidase B	Aeromonas salmonicida	Gammaproteobacteria	SP	PredHel=0	Topology=o	GCF_028355995.1	ftp://ftp.ncbi.nlm.nih.gov/genomes/all/GCF/028/355/995/GCF_028355995.1_ASM2835599v1
WP_005316493.1	oligopeptidase B	Aeromonas salmonicida	Gammaproteobacteria	SP	PredHel=0	Topology=o	GCF_001643275.2	ftp://ftp.ncbi.nlm.nih.gov/genomes/all/GCF/001/643/275/GCF_001643275.2_ASM164327v2
WP_005316493.1	oligopeptidase B	Aeromonas salmonicida	Gammaproteobacteria	SP	PredHel=0	Topology=o	GCF_001643355.2	ftp://ftp.ncbi.nlm.nih.gov/genomes/all/GCF/001/643/355/GCF_001643355.2_ASM164335v2
WP_005316493.1	oligopeptidase B	Aeromonas salmonicida	Gammaproteobacteria	SP	PredHel=0	Topology=o	GCF_002214245.1	ftp://ftp.ncbi.nlm.nih.gov/genomes/all/GCF/002/214/245/GCF_002214245.1_ASM221424v1
WP_005316493.1	oligopeptidase B	Aeromonas salmonicida	Gammaproteobacteria	SP	PredHel=0	Topology=o	GCF_020683025.1	ftp://ftp.ncbi.nlm.nih.gov/genomes/all/GCF/020/683/025/GCF_020683025.1_ASM2068302v1
WP_005316493.1	oligopeptidase B	Aeromonas salmonicida	Gammaproteobacteria	SP	PredHel=0	Topology=o	GCF_019443825.1	ftp://ftp.ncbi.nlm.nih.gov/genomes/all/GCF/019/443/825/GCF_019443825.1_ASM1944382v1
WP_005316493.1	oligopeptidase B	Aeromonas salmonicida	Gammaproteobacteria	SP	PredHel=0	Topology=o	GCF_027947675.1	ftp://ftp.ncbi.nlm.nih.gov/genomes/all/GCF/027/947/675/GCF_027947675.1_ASM2794767v1
WP_005316493.1	oligopeptidase B	Aeromonas salmonicida	Gammaproteobacteria	SP	PredHel=0	Topology=o	GCF_028356375.1	ftp://ftp.ncbi.nlm.nih.gov/genomes/all/GCF/028/356/375/GCF_028356375.1_ASM2835637v1
WP_005316493.1	oligopeptidase B	Aeromonas salmonicida	Gammaproteobacteria	SP	PredHel=0	Topology=o	GCF_027947655.1	ftp://ftp.ncbi.nlm.nih.gov/genomes/all/GCF/027/947/655/GCF_027947655.1_ASM2794765v1
WP_005318620.1	prolyl oligopeptidase family serine peptidase	Aeromonas salmonicida	Gammaproteobacteria	LIPO	PredHel=0	Topology=o	GCF_028356175.1	ftp://ftp.ncbi.nlm.nih.gov/genomes/all/GCF/028/356/175/GCF_028356175.1_ASM2835617v1
WP_005318620.1	prolyl oligopeptidase family serine peptidase	Aeromonas salmonicida	Gammaproteobacteria	LIPO	PredHel=0	Topology=o	GCF_009858135.1	ftp://ftp.ncbi.nlm.nih.gov/genomes/all/GCF/009/858/135/GCF_009858135.1_ASM985813v1
WP_005318620.1	prolyl oligopeptidase family serine peptidase	Aeromonas salmonicida	Gammaproteobacteria	LIPO	PredHel=0	Topology=o	GCF_028358575.1	ftp://ftp.ncbi.nlm.nih.gov/genomes/all/GCF/028/358/575/GCF_028358575.1_ASM2835857v1
WP_005318620.1	prolyl oligopeptidase family serine peptidase	Aeromonas salmonicida	Gammaproteobacteria	LIPO	PredHel=0	Topology=o	GCF_008370735.1	ftp://ftp.ncbi.nlm.nih.gov/genomes/all/GCF/008/370/735/GCF_008370735.1_ASM837073v1
WP_005318620.1	prolyl oligopeptidase family serine peptidase	Aeromonas salmonicida	Gammaproteobacteria	LIPO	PredHel=0	Topology=o	GCF_002214305.1	ftp://ftp.ncbi.nlm.nih.gov/genomes/all/GCF/002/214/305/GCF_002214305.1_ASM221430v1
WP_005318620.1	prolyl oligopeptidase family serine peptidase	Aeromonas salmonicida	Gammaproteobacteria	LIPO	PredHel=0	Topology=o	GCF_019443805.1	ftp://ftp.ncbi.nlm.nih.gov/genomes/all/GCF/019/443/805/GCF_019443805.1_ASM1944380v1
WP_005318620.1	prolyl oligopeptidase family serine peptidase	Aeromonas salmonicida	Gammaproteobacteria	LIPO	PredHel=0	Topology=o	GCF_002214265.1	ftp://ftp.ncbi.nlm.nih.gov/genomes/all/GCF/002/214/265/GCF_002214265.1_ASM221426v1
WP_005318620.1	prolyl oligopeptidase family serine peptidase	Aeromonas salmonicida	Gammaproteobacteria	LIPO	PredHel=0	Topology=o	GCF_000196395.1	ftp://ftp.ncbi.nlm.nih.gov/genomes/all/GCF/000/196/395/GCF_000196395.1_ASM19639v1
WP_005318620.1	prolyl oligopeptidase family serine peptidase	Aeromonas salmonicida	Gammaproteobacteria	LIPO	PredHel=0	Topology=o	GCF_003692675.1	ftp://ftp.ncbi.nlm.nih.gov/genomes/all/GCF/003/692/675/GCF_003692675.1_ASM369267v1
WP_005318620.1	prolyl oligopeptidase family serine peptidase	Aeromonas salmonicida	Gammaproteobacteria	LIPO	PredHel=0	Topology=o	GCF_028355995.1	ftp://ftp.ncbi.nlm.nih.gov/genomes/all/GCF/028/355/995/GCF_028355995.1_ASM2835599v1
WP_005318620.1	prolyl oligopeptidase family serine peptidase	Aeromonas salmonicida	Gammaproteobacteria	LIPO	PredHel=0	Topology=o	GCF_001643275.2	ftp://ftp.ncbi.nlm.nih.gov/genomes/all/GCF/001/643/275/GCF_001643275.2_ASM164327v2
WP_005318620.1	prolyl oligopeptidase family serine peptidase	Aeromonas salmonicida	Gammaproteobacteria	LIPO	PredHel=0	Topology=o	GCF_001643355.2	ftp://ftp.ncbi.nlm.nih.gov/genomes/all/GCF/001/643/355/GCF_001643355.2_ASM164335v2
WP_005318620.1	prolyl oligopeptidase family serine peptidase	Aeromonas salmonicida	Gammaproteobacteria	LIPO	PredHel=0	Topology=o	GCF_002214245.1	ftp://ftp.ncbi.nlm.nih.gov/genomes/all/GCF/002/214/245/GCF_002214245.1_ASM221424v1
WP_005318620.1	prolyl oligopeptidase family serine peptidase	Aeromonas salmonicida	Gammaproteobacteria	LIPO	PredHel=0	Topology=o	GCF_020683025.1	ftp://ftp.ncbi.nlm.nih.gov/genomes/all/GCF/020/683/025/GCF_020683025.1_ASM2068302v1
WP_005318620.1	prolyl oligopeptidase family serine peptidase	Aeromonas salmonicida	Gammaproteobacteria	LIPO	PredHel=0	Topology=o	GCF_019443825.1	ftp://ftp.ncbi.nlm.nih.gov/genomes/all/GCF/019/443/825/GCF_019443825.1_ASM1944382v1
WP_005318620.1	prolyl oligopeptidase family serine peptidase	Aeromonas salmonicida	Gammaproteobacteria	LIPO	PredHel=0	Topology=o	GCF_027947675.1	ftp://ftp.ncbi.nlm.nih.gov/genomes/all/GCF/027/947/675/GCF_027947675.1_ASM2794767v1
WP_005318620.1	prolyl oligopeptidase family serine peptidase	Aeromonas salmonicida	Gammaproteobacteria	LIPO	PredHel=0	Topology=o	GCF_028356375.1	ftp://ftp.ncbi.nlm.nih.gov/genomes/all/GCF/028/356/375/GCF_028356375.1_ASM2835637v1
WP_005318620.1	prolyl oligopeptidase family serine peptidase	Aeromonas salmonicida	Gammaproteobacteria	LIPO	PredHel=0	Topology=o	GCF_027947655.1	ftp://ftp.ncbi.nlm.nih.gov/genomes/all/GCF/027/947/655/GCF_027947655.1_ASM2794765v1
WP_005318620.1	prolyl oligopeptidase family serine peptidase	Aeromonas salmonicida	Gammaproteobacteria	LIPO	PredHel=0	Topology=o	GCF_002313065.1	ftp://ftp.ncbi.nlm.nih.gov/genomes/all/GCF/002/313/065/GCF_002313065.1_ASM231306v1
WP_034283096.1	prolyl oligopeptidase family serine peptidase	Aeromonas salmonicida	Gammaproteobacteria	SP	PredHel=0	Topology=o	GCF_028356175.1	ftp://ftp.ncbi.nlm.nih.gov/genomes/all/GCF/028/356/175/GCF_028356175.1_ASM2835617v1
WP_034283096.1	prolyl oligopeptidase family serine peptidase	Aeromonas salmonicida	Gammaproteobacteria	SP	PredHel=0	Topology=o	GCF_009858135.1	ftp://ftp.ncbi.nlm.nih.gov/genomes/all/GCF/009/858/135/GCF_009858135.1_ASM985813v1
WP_034283096.1	prolyl oligopeptidase family serine peptidase	Aeromonas salmonicida	Gammaproteobacteria	SP	PredHel=0	Topology=o	GCF_028358575.1	ftp://ftp.ncbi.nlm.nih.gov/genomes/all/GCF/028/358/575/GCF_028358575.1_ASM2835857v1
WP_034283096.1	prolyl oligopeptidase family serine peptidase	Aeromonas salmonicida	Gammaproteobacteria	SP	PredHel=0	Topology=o	GCF_008370735.1	ftp://ftp.ncbi.nlm.nih.gov/genomes/all/GCF/008/370/735/GCF_008370735.1_ASM837073v1
WP_034283096.1	prolyl oligopeptidase family serine peptidase	Aeromonas salmonicida	Gammaproteobacteria	SP	PredHel=0	Topology=o	GCF_002214305.1	ftp://ftp.ncbi.nlm.nih.gov/genomes/all/GCF/002/214/305/GCF_002214305.1_ASM221430v1
WP_034283096.1	prolyl oligopeptidase family serine peptidase	Aeromonas salmonicida	Gammaproteobacteria	SP	PredHel=0	Topology=o	GCF_014872735.1	ftp://ftp.ncbi.nlm.nih.gov/genomes/all/GCF/014/872/735/GCF_014872735.1_ASM1487273v1
WP_034283096.1	prolyl oligopeptidase family serine peptidase	Aeromonas salmonicida	Gammaproteobacteria	SP	PredHel=0	Topology=o	GCF_019443805.1	ftp://ftp.ncbi.nlm.nih.gov/genomes/all/GCF/019/443/805/GCF_019443805.1_ASM1944380v1
WP_034283096.1	prolyl oligopeptidase family serine peptidase	Aeromonas salmonicida	Gammaproteobacteria	SP	PredHel=0	Topology=o	GCF_002214265.1	ftp://ftp.ncbi.nlm.nih.gov/genomes/all/GCF/002/214/265/GCF_002214265.1_ASM221426v1
WP_034283096.1	prolyl oligopeptidase family serine peptidase	Aeromonas salmonicida	Gammaproteobacteria	SP	PredHel=0	Topology=o	GCF_000196395.1	ftp://ftp.ncbi.nlm.nih.gov/genomes/all/GCF/000/196/395/GCF_000196395.1_ASM19639v1
WP_034283096.1	prolyl oligopeptidase family serine peptidase	Aeromonas salmonicida	Gammaproteobacteria	SP	PredHel=0	Topology=o	GCF_009858115.1	ftp://ftp.ncbi.nlm.nih.gov/genomes/all/GCF/009/858/115/GCF_009858115.1_ASM985811v1
WP_034283096.1	prolyl oligopeptidase family serine peptidase	Aeromonas salmonicida	Gammaproteobacteria	SP	PredHel=0	Topology=o	GCF_003692675.1	ftp://ftp.ncbi.nlm.nih.gov/genomes/all/GCF/003/692/675/GCF_003692675.1_ASM369267v1
WP_034283096.1	prolyl oligopeptidase family serine peptidase	Aeromonas salmonicida	Gammaproteobacteria	SP	PredHel=0	Topology=o	GCF_028355995.1	ftp://ftp.ncbi.nlm.nih.gov/genomes/all/GCF/028/355/995/GCF_028355995.1_ASM2835599v1
WP_034283096.1	prolyl oligopeptidase family serine peptidase	Aeromonas salmonicida	Gammaproteobacteria	SP	PredHel=0	Topology=o	GCF_001643275.2	ftp://ftp.ncbi.nlm.nih.gov/genomes/all/GCF/001/643/275/GCF_001643275.2_ASM164327v2
WP_034283096.1	prolyl oligopeptidase family serine peptidase	Aeromonas salmonicida	Gammaproteobacteria	SP	PredHel=0	Topology=o	GCF_001643355.2	ftp://ftp.ncbi.nlm.nih.gov/genomes/all/GCF/001/643/355/GCF_001643355.2_ASM164335v2
WP_034283096.1	prolyl oligopeptidase family serine peptidase	Aeromonas salmonicida	Gammaproteobacteria	SP	PredHel=0	Topology=o	GCF_002214245.1	ftp://ftp.ncbi.nlm.nih.gov/genomes/all/GCF/002/214/245/GCF_002214245.1_ASM221424v1
WP_034283096.1	prolyl oligopeptidase family serine peptidase	Aeromonas salmonicida	Gammaproteobacteria	SP	PredHel=0	Topology=o	GCF_020683025.1	ftp://ftp.ncbi.nlm.nih.gov/genomes/all/GCF/020/683/025/GCF_020683025.1_ASM2068302v1
WP_034283096.1	prolyl oligopeptidase family serine peptidase	Aeromonas salmonicida	Gammaproteobacteria	SP	PredHel=0	Topology=o	GCF_019443825.1	ftp://ftp.ncbi.nlm.nih.gov/genomes/all/GCF/019/443/825/GCF_019443825.1_ASM1944382v1
WP_034283096.1	prolyl oligopeptidase family serine peptidase	Aeromonas salmonicida	Gammaproteobacteria	SP	PredHel=0	Topology=o	GCF_027947675.1	ftp://ftp.ncbi.nlm.nih.gov/genomes/all/GCF/027/947/675/GCF_027947675.1_ASM2794767v1
WP_034283096.1	prolyl oligopeptidase family serine peptidase	Aeromonas salmonicida	Gammaproteobacteria	SP	PredHel=0	Topology=o	GCF_028356375.1	ftp://ftp.ncbi.nlm.nih.gov/genomes/all/GCF/028/356/375/GCF_028356375.1_ASM2835637v1
WP_034283096.1	prolyl oligopeptidase family serine peptidase	Aeromonas salmonicida	Gammaproteobacteria	SP	PredHel=0	Topology=o	GCF_027947655.1	ftp://ftp.ncbi.nlm.nih.gov/genomes/all/GCF/027/947/655/GCF_027947655.1_ASM2794765v1
WP_034283096.1	prolyl oligopeptidase family serine peptidase	Aeromonas salmonicida	Gammaproteobacteria	SP	PredHel=0	Topology=o	GCF_002313065.1	ftp://ftp.ncbi.nlm.nih.gov/genomes/all/GCF/002/313/065/GCF_002313065.1_ASM231306v1
WP_021139471.1	prolyl oligopeptidase family serine peptidase	Aeromonas salmonicida	Gammaproteobacteria	LIPO	PredHel=0	Topology=o	GCF_002735225.1	ftp://ftp.ncbi.nlm.nih.gov/genomes/all/GCF/002/735/225/GCF_002735225.1_ASM273522v1
WP_021140158.1	oligopeptidase B	Aeromonas salmonicida	Gammaproteobacteria	SP	PredHel=0	Topology=o	GCF_002735225.1	ftp://ftp.ncbi.nlm.nih.gov/genomes/all/GCF/002/735/225/GCF_002735225.1_ASM273522v1
WP_099368939.1	prolyl oligopeptidase family serine peptidase	Aeromonas salmonicida	Gammaproteobacteria	SP	PredHel=0	Topology=o	GCF_002735225.1	ftp://ftp.ncbi.nlm.nih.gov/genomes/all/GCF/002/735/225/GCF_002735225.1_ASM273522v1
WP_192580828.1	prolyl oligopeptidase family serine peptidase	Aeromonas salmonicida	Gammaproteobacteria	LIPO	PredHel=0	Topology=o	GCF_014872735.1	ftp://ftp.ncbi.nlm.nih.gov/genomes/all/GCF/014/872/735/GCF_014872735.1_ASM1487273v1
WP_256686748.1	S9 family peptidase	Aeromonas salmonicida	Gammaproteobacteria	SP	PredHel=0	Topology=o	GCF_024508255.1	ftp://ftp.ncbi.nlm.nih.gov/genomes/all/GCF/024/508/255/GCF_024508255.1_ASM2450825v1
WP_256687243.1	prolyl oligopeptidase family serine peptidase	Aeromonas salmonicida	Gammaproteobacteria	LIPO	PredHel=0	Topology=o	GCF_024508255.1	ftp://ftp.ncbi.nlm.nih.gov/genomes/all/GCF/024/508/255/GCF_024508255.1_ASM2450825v1
WP_087755965.1	prolyl oligopeptidase family serine peptidase	Aeromonas salmonicida	Gammaproteobacteria	SP	PredHel=0	Topology=o	GCF_002180335.1	ftp://ftp.ncbi.nlm.nih.gov/genomes/all/GCF/002/180/335/GCF_002180335.1_ASM218033v1
WP_087757168.1	prolyl oligopeptidase family serine peptidase	Aeromonas salmonicida	Gammaproteobacteria	LIPO	PredHel=0	Topology=o	GCF_002180335.1	ftp://ftp.ncbi.nlm.nih.gov/genomes/all/GCF/002/180/335/GCF_002180335.1_ASM218033v1
WP_198315372.1	S9 family peptidase	Aeromonas salmonicida	Gammaproteobacteria	SP	PredHel=0	Topology=o	GCF_002180335.1	ftp://ftp.ncbi.nlm.nih.gov/genomes/all/GCF/002/180/335/GCF_002180335.1_ASM218033v1
WP_169046387.1	prolyl oligopeptidase family serine peptidase	Aeromonas salmonicida	Gammaproteobacteria	SP	PredHel=0	Topology=o	GCF_012931585.1	ftp://ftp.ncbi.nlm.nih.gov/genomes/all/GCF/012/931/585/GCF_012931585.1_ASM1293158v1
WP_169047222.1	S9 family peptidase	Aeromonas salmonicida	Gammaproteobacteria	SP	PredHel=0	Topology=o	GCF_012931585.1	ftp://ftp.ncbi.nlm.nih.gov/genomes/all/GCF/012/931/585/GCF_012931585.1_ASM1293158v1
WP_169047385.1	prolyl oligopeptidase family serine peptidase	Aeromonas salmonicida	Gammaproteobacteria	LIPO	PredHel=0	Topology=o	GCF_012931585.1	ftp://ftp.ncbi.nlm.nih.gov/genomes/all/GCF/012/931/585/GCF_012931585.1_ASM1293158v1
WP_099992546.1	prolyl oligopeptidase family serine peptidase	Aeromonas salmonicida	Gammaproteobacteria	SP	PredHel=0	Topology=o	GCF_002764135.1	ftp://ftp.ncbi.nlm.nih.gov/genomes/all/GCF/002/764/135/GCF_002764135.1_ASM276413v1
WP_099994350.1	prolyl oligopeptidase family serine peptidase	Aeromonas salmonicida	Gammaproteobacteria	LIPO	PredHel=0	Topology=o	GCF_002764135.1	ftp://ftp.ncbi.nlm.nih.gov/genomes/all/GCF/002/764/135/GCF_002764135.1_ASM276413v1
WP_192873268.1	S9 family peptidase	Aeromonas salmonicida	Gammaproteobacteria	SP	PredHel=0	Topology=o	GCF_002764135.1	ftp://ftp.ncbi.nlm.nih.gov/genomes/all/GCF/002/764/135/GCF_002764135.1_ASM276413v1
WP_271771136.1	prolyl oligopeptidase family serine peptidase	Aeromonas salmonicida	Gammaproteobacteria	SP	PredHel=0	Topology=o	GCF_028355815.1	ftp://ftp.ncbi.nlm.nih.gov/genomes/all/GCF/028/355/815/GCF_028355815.1_ASM2835581v1
WP_271773667.1	prolyl oligopeptidase family serine peptidase	Aeromonas salmonicida	Gammaproteobacteria	LIPO	PredHel=0	Topology=o	GCF_028355815.1	ftp://ftp.ncbi.nlm.nih.gov/genomes/all/GCF/028/355/815/GCF_028355815.1_ASM2835581v1
WP_271773806.1	S9 family peptidase	Aeromonas salmonicida	Gammaproteobacteria	SP	PredHel=0	Topology=o	GCF_028355815.1	ftp://ftp.ncbi.nlm.nih.gov/genomes/all/GCF/028/355/815/GCF_028355815.1_ASM2835581v1
WP_271786506.1	prolyl oligopeptidase family serine peptidase	Aeromonas salmonicida	Gammaproteobacteria	SP	PredHel=0	Topology=o	GCF_028355655.1	ftp://ftp.ncbi.nlm.nih.gov/genomes/all/GCF/028/355/655/GCF_028355655.1_ASM2835565v1
WP_271786919.1	prolyl oligopeptidase family serine peptidase	Aeromonas salmonicida	Gammaproteobacteria	LIPO	PredHel=0	Topology=o	GCF_028355655.1	ftp://ftp.ncbi.nlm.nih.gov/genomes/all/GCF/028/355/655/GCF_028355655.1_ASM2835565v1
WP_271787059.1	S9 family peptidase	Aeromonas salmonicida	Gammaproteobacteria	SP	PredHel=0	Topology=o	GCF_028355655.1	ftp://ftp.ncbi.nlm.nih.gov/genomes/all/GCF/028/355/655/GCF_028355655.1_ASM2835565v1
WP_219143340.1	S9 family peptidase	Aeromonas sanarellii	Gammaproteobacteria	SP	PredHel=0	Topology=o	GCF_019334425.1	ftp://ftp.ncbi.nlm.nih.gov/genomes/all/GCF/019/334/425/GCF_019334425.1_ASM1933442v1
WP_224162958.1	S9 family peptidase	Aeromonas schubertii	Gammaproteobacteria	OTHER	PredHel=0	Topology=o	GCF_004919485.1	ftp://ftp.ncbi.nlm.nih.gov/genomes/all/GCF/004/919/485/GCF_004919485.1_ASM491948v1
WP_082634828.1	prolyl oligopeptidase family serine peptidase	Aeromonas schubertii	Gammaproteobacteria	OTHER	PredHel=0	Topology=o	GCF_001447335.1	ftp://ftp.ncbi.nlm.nih.gov/genomes/all/GCF/001/447/335/GCF_001447335.1_ASM144733v1
WP_235513150.1	S9 family peptidase	Aeromonas schubertii	Gammaproteobacteria	OTHER	PredHel=0	Topology=o	GCF_001447335.1	ftp://ftp.ncbi.nlm.nih.gov/genomes/all/GCF/001/447/335/GCF_001447335.1_ASM144733v1
WP_226799165.1	prolyl oligopeptidase family serine peptidase	Aeromonas simiae	Gammaproteobacteria	OTHER	PredHel=0	Topology=o	GCF_014892695.1	ftp://ftp.ncbi.nlm.nih.gov/genomes/all/GCF/014/892/695/GCF_014892695.1_ASM1489269v1
WP_171281952.1	S9 family peptidase	Aeromonas sp. 1805	Gammaproteobacteria	SP	PredHel=0	Topology=o	GCF_013085525.1	ftp://ftp.ncbi.nlm.nih.gov/genomes/all/GCF/013/085/525/GCF_013085525.1_ASM1308552v1
WP_171282163.1	prolyl oligopeptidase family serine peptidase	Aeromonas sp. 1805	Gammaproteobacteria	LIPO	PredHel=0	Topology=o	GCF_013085525.1	ftp://ftp.ncbi.nlm.nih.gov/genomes/all/GCF/013/085/525/GCF_013085525.1_ASM1308552v1
WP_171282566.1	prolyl oligopeptidase family serine peptidase	Aeromonas sp. 1805	Gammaproteobacteria	SP	PredHel=0	Topology=o	GCF_013085525.1	ftp://ftp.ncbi.nlm.nih.gov/genomes/all/GCF/013/085/525/GCF_013085525.1_ASM1308552v1
WP_171280394.1	prolyl oligopeptidase family serine peptidase	Aeromonas sp. 2692-1	Gammaproteobacteria	SP	PredHel=0	Topology=o	GCF_013085505.1	ftp://ftp.ncbi.nlm.nih.gov/genomes/all/GCF/013/085/505/GCF_013085505.1_ASM1308550v1
WP_104452020.1	S9 family peptidase	Aeromonas sp. ASNIH1	Gammaproteobacteria	LIPO	PredHel=0	Topology=o	GCF_024218755.1	ftp://ftp.ncbi.nlm.nih.gov/genomes/all/GCF/024/218/755/GCF_024218755.1_ASM2421875v1
WP_104452020.1	S9 family peptidase	Aeromonas sp. ASNIH1	Gammaproteobacteria	LIPO	PredHel=0	Topology=o	GCF_002934285.1	ftp://ftp.ncbi.nlm.nih.gov/genomes/all/GCF/002/934/285/GCF_002934285.1_ASM293428v1
WP_104452731.1	prolyl oligopeptidase family serine peptidase	Aeromonas sp. ASNIH1	Gammaproteobacteria	SP	PredHel=0	Topology=o	GCF_024218755.1	ftp://ftp.ncbi.nlm.nih.gov/genomes/all/GCF/024/218/755/GCF_024218755.1_ASM2421875v1
WP_104452731.1	prolyl oligopeptidase family serine peptidase	Aeromonas sp. ASNIH1	Gammaproteobacteria	SP	PredHel=0	Topology=o	GCF_002934285.1	ftp://ftp.ncbi.nlm.nih.gov/genomes/all/GCF/002/934/285/GCF_002934285.1_ASM293428v1
WP_104452266.1	prolyl oligopeptidase family serine peptidase	Aeromonas sp. ASNIH1	Gammaproteobacteria	LIPO	PredHel=0	Topology=o	GCF_002934285.1	ftp://ftp.ncbi.nlm.nih.gov/genomes/all/GCF/002/934/285/GCF_002934285.1_ASM293428v1
WP_104455111.1	S9 family peptidase	Aeromonas sp. ASNIH2	Gammaproteobacteria	LIPO	PredHel=0	Topology=o	GCF_002934795.1	ftp://ftp.ncbi.nlm.nih.gov/genomes/all/GCF/002/934/795/GCF_002934795.1_ASM293479v1
WP_104455687.1	prolyl oligopeptidase family serine peptidase	Aeromonas sp. ASNIH2	Gammaproteobacteria	SP	PredHel=0	Topology=o	GCF_002934795.1	ftp://ftp.ncbi.nlm.nih.gov/genomes/all/GCF/002/934/795/GCF_002934795.1_ASM293479v1
WP_103259538.1	prolyl oligopeptidase family serine peptidase	Aeromonas sp. ASNIH3	Gammaproteobacteria	LIPO	PredHel=0	Topology=o	GCF_002903405.1	ftp://ftp.ncbi.nlm.nih.gov/genomes/all/GCF/002/903/405/GCF_002903405.1_ASM290340v1
WP_103243385.1	prolyl oligopeptidase family serine peptidase	Aeromonas sp. ASNIH5	Gammaproteobacteria	SP	PredHel=0	Topology=o	GCF_002902865.1	ftp://ftp.ncbi.nlm.nih.gov/genomes/all/GCF/002/902/865/GCF_002902865.1_ASM290286v1
WP_103243725.1	prolyl oligopeptidase family serine peptidase	Aeromonas sp. ASNIH5	Gammaproteobacteria	LIPO	PredHel=0	Topology=o	GCF_002902865.1	ftp://ftp.ncbi.nlm.nih.gov/genomes/all/GCF/002/902/865/GCF_002902865.1_ASM290286v1
WP_103261791.1	prolyl oligopeptidase family serine peptidase	Aeromonas sp. ASNIH7	Gammaproteobacteria	SP	PredHel=0	Topology=o	GCF_002903485.1	ftp://ftp.ncbi.nlm.nih.gov/genomes/all/GCF/002/903/485/GCF_002903485.1_ASM290348v1
WP_098980723.1	prolyl oligopeptidase family serine peptidase	Aeromonas sp. CA23	Gammaproteobacteria	LIPO	PredHel=0	Topology=o	GCF_002587065.1	ftp://ftp.ncbi.nlm.nih.gov/genomes/all/GCF/002/587/065/GCF_002587065.1_ASM258706v1
WP_098984419.1	prolyl oligopeptidase family serine peptidase	Aeromonas sp. CA23	Gammaproteobacteria	SP	PredHel=0	Topology=o	GCF_002587065.1	ftp://ftp.ncbi.nlm.nih.gov/genomes/all/GCF/002/587/065/GCF_002587065.1_ASM258706v1
WP_172955228.1	S9 family peptidase	Aeromonas sp. CA23	Gammaproteobacteria	SP	PredHel=0	Topology=o	GCF_002587065.1	ftp://ftp.ncbi.nlm.nih.gov/genomes/all/GCF/002/587/065/GCF_002587065.1_ASM258706v1
WP_098969674.1	prolyl oligopeptidase family serine peptidase	Aeromonas sp. CU5	Gammaproteobacteria	SP	PredHel=0	Topology=o	GCF_002586745.1	ftp://ftp.ncbi.nlm.nih.gov/genomes/all/GCF/002/586/745/GCF_002586745.1_ASM258674v1
WP_172954034.1	S9 family peptidase	Aeromonas sp. CU5	Gammaproteobacteria	SP	PredHel=0	Topology=o	GCF_002586745.1	ftp://ftp.ncbi.nlm.nih.gov/genomes/all/GCF/002/586/745/GCF_002586745.1_ASM258674v1
WP_216944795.1	S9 family peptidase	Aeromonas sp. FDAARGOS 1402	Gammaproteobacteria	LIPO	PredHel=0	Topology=o	GCF_019046925.1	ftp://ftp.ncbi.nlm.nih.gov/genomes/all/GCF/019/046/925/GCF_019046925.1_ASM1904692v1
WP_216945043.1	prolyl oligopeptidase family serine peptidase	Aeromonas sp. FDAARGOS 1402	Gammaproteobacteria	LIPO	PredHel=0	Topology=o	GCF_019046925.1	ftp://ftp.ncbi.nlm.nih.gov/genomes/all/GCF/019/046/925/GCF_019046925.1_ASM1904692v1
WP_216972661.1	prolyl oligopeptidase family serine peptidase	Aeromonas sp. FDAARGOS 1403	Gammaproteobacteria	SP	PredHel=0	Topology=o	GCF_019047325.1	ftp://ftp.ncbi.nlm.nih.gov/genomes/all/GCF/019/047/325/GCF_019047325.1_ASM1904732v1
WP_216973694.1	S9 family peptidase	Aeromonas sp. FDAARGOS 1403	Gammaproteobacteria	SP	PredHel=0	Topology=o	GCF_019047325.1	ftp://ftp.ncbi.nlm.nih.gov/genomes/all/GCF/019/047/325/GCF_019047325.1_ASM1904732v1
WP_216973867.1	prolyl oligopeptidase family serine peptidase	Aeromonas sp. FDAARGOS 1403	Gammaproteobacteria	LIPO	PredHel=0	Topology=o	GCF_019047325.1	ftp://ftp.ncbi.nlm.nih.gov/genomes/all/GCF/019/047/325/GCF_019047325.1_ASM1904732v1
WP_216954772.1	S9 family peptidase	Aeromonas sp. FDAARGOS 1404	Gammaproteobacteria	SP	PredHel=0	Topology=o	GCF_019047085.1	ftp://ftp.ncbi.nlm.nih.gov/genomes/all/GCF/019/047/085/GCF_019047085.1_ASM1904708v1
WP_216955204.1	prolyl oligopeptidase family serine peptidase	Aeromonas sp. FDAARGOS 1404	Gammaproteobacteria	SP	PredHel=0	Topology=o	GCF_019047085.1	ftp://ftp.ncbi.nlm.nih.gov/genomes/all/GCF/019/047/085/GCF_019047085.1_ASM1904708v1
WP_216978578.1	prolyl oligopeptidase family serine peptidase	Aeromonas sp. FDAARGOS 1405	Gammaproteobacteria	SP	PredHel=0	Topology=o	GCF_019048265.1	ftp://ftp.ncbi.nlm.nih.gov/genomes/all/GCF/019/048/265/GCF_019048265.1_ASM1904826v1
WP_216979641.1	S9 family peptidase	Aeromonas sp. FDAARGOS 1405	Gammaproteobacteria	SP	PredHel=0	Topology=o	GCF_019048265.1	ftp://ftp.ncbi.nlm.nih.gov/genomes/all/GCF/019/048/265/GCF_019048265.1_ASM1904826v1
WP_216993211.1	S9 family peptidase	Aeromonas sp. FDAARGOS 1407	Gammaproteobacteria	SP	PredHel=0	Topology=o	GCF_019048725.1	ftp://ftp.ncbi.nlm.nih.gov/genomes/all/GCF/019/048/725/GCF_019048725.1_ASM1904872v1
WP_216988793.1	S9 family peptidase	Aeromonas sp. FDAARGOS 1408	Gammaproteobacteria	SP	PredHel=0	Topology=o	GCF_019048665.1	ftp://ftp.ncbi.nlm.nih.gov/genomes/all/GCF/019/048/665/GCF_019048665.1_ASM1904866v1
WP_216989257.1	prolyl oligopeptidase family serine peptidase	Aeromonas sp. FDAARGOS 1408	Gammaproteobacteria	SP	PredHel=0	Topology=o	GCF_019048665.1	ftp://ftp.ncbi.nlm.nih.gov/genomes/all/GCF/019/048/665/GCF_019048665.1_ASM1904866v1
WP_216991002.1	prolyl oligopeptidase family serine peptidase	Aeromonas sp. FDAARGOS 1409	Gammaproteobacteria	LIPO	PredHel=0	Topology=o	GCF_019048705.1	ftp://ftp.ncbi.nlm.nih.gov/genomes/all/GCF/019/048/705/GCF_019048705.1_ASM1904870v1
WP_216991230.1	S9 family peptidase	Aeromonas sp. FDAARGOS 1409	Gammaproteobacteria	SP	PredHel=0	Topology=o	GCF_019048705.1	ftp://ftp.ncbi.nlm.nih.gov/genomes/all/GCF/019/048/705/GCF_019048705.1_ASM1904870v1
WP_216994856.1	S9 family peptidase	Aeromonas sp. FDAARGOS 1410	Gammaproteobacteria	SP	PredHel=0	Topology=o	GCF_019048745.1	ftp://ftp.ncbi.nlm.nih.gov/genomes/all/GCF/019/048/745/GCF_019048745.1_ASM1904874v1
WP_216962211.1	prolyl oligopeptidase family serine peptidase	Aeromonas sp. FDAARGOS 1411	Gammaproteobacteria	SP	PredHel=0	Topology=o	GCF_019047125.1	ftp://ftp.ncbi.nlm.nih.gov/genomes/all/GCF/019/047/125/GCF_019047125.1_ASM1904712v1
WP_216952732.1	S9 family peptidase	Aeromonas sp. FDAARGOS 1414	Gammaproteobacteria	SP	PredHel=0	Topology=o	GCF_019047065.1	ftp://ftp.ncbi.nlm.nih.gov/genomes/all/GCF/019/047/065/GCF_019047065.1_ASM1904706v1
WP_216953917.1	prolyl oligopeptidase family serine peptidase	Aeromonas sp. FDAARGOS 1414	Gammaproteobacteria	SP	PredHel=0	Topology=o	GCF_019047065.1	ftp://ftp.ncbi.nlm.nih.gov/genomes/all/GCF/019/047/065/GCF_019047065.1_ASM1904706v1
WP_216982367.1	prolyl oligopeptidase family serine peptidase	Aeromonas sp. FDAARGOS 1415	Gammaproteobacteria	SP	PredHel=0	Topology=o	GCF_019048365.1	ftp://ftp.ncbi.nlm.nih.gov/genomes/all/GCF/019/048/365/GCF_019048365.1_ASM1904836v1
WP_216983617.1	S9 family peptidase	Aeromonas sp. FDAARGOS 1415	Gammaproteobacteria	SP	PredHel=0	Topology=o	GCF_019048365.1	ftp://ftp.ncbi.nlm.nih.gov/genomes/all/GCF/019/048/365/GCF_019048365.1_ASM1904836v1
WP_216984069.1	prolyl oligopeptidase family serine peptidase	Aeromonas sp. FDAARGOS 1415	Gammaproteobacteria	LIPO	PredHel=0	Topology=o	GCF_019048365.1	ftp://ftp.ncbi.nlm.nih.gov/genomes/all/GCF/019/048/365/GCF_019048365.1_ASM1904836v1
WP_216976672.1	S9 family peptidase	Aeromonas sp. FDAARGOS 1416	Gammaproteobacteria	SP	PredHel=0	Topology=o	GCF_019048085.1	ftp://ftp.ncbi.nlm.nih.gov/genomes/all/GCF/019/048/085/GCF_019048085.1_ASM1904808v1
WP_216977881.1	prolyl oligopeptidase family serine peptidase	Aeromonas sp. FDAARGOS 1416	Gammaproteobacteria	SP	PredHel=0	Topology=o	GCF_019048085.1	ftp://ftp.ncbi.nlm.nih.gov/genomes/all/GCF/019/048/085/GCF_019048085.1_ASM1904808v1
WP_216947810.1	S9 family peptidase	Aeromonas sp. FDAARGOS 1417	Gammaproteobacteria	SP	PredHel=0	Topology=o	GCF_019046985.1	ftp://ftp.ncbi.nlm.nih.gov/genomes/all/GCF/019/046/985/GCF_019046985.1_ASM1904698v1
WP_216948438.1	prolyl oligopeptidase family serine peptidase	Aeromonas sp. FDAARGOS 1417	Gammaproteobacteria	SP	PredHel=0	Topology=o	GCF_019046985.1	ftp://ftp.ncbi.nlm.nih.gov/genomes/all/GCF/019/046/985/GCF_019046985.1_ASM1904698v1
WP_216987546.1	prolyl oligopeptidase family serine peptidase	Aeromonas sp. FDAARGOS 1418	Gammaproteobacteria	SP	PredHel=0	Topology=o	GCF_019048585.1	ftp://ftp.ncbi.nlm.nih.gov/genomes/all/GCF/019/048/585/GCF_019048585.1_ASM1904858v1
WP_216949778.1	S9 family peptidase	Aeromonas sp. FDAARGOS 1419	Gammaproteobacteria	SP	PredHel=0	Topology=o	GCF_019047045.1	ftp://ftp.ncbi.nlm.nih.gov/genomes/all/GCF/019/047/045/GCF_019047045.1_ASM1904704v1
WP_216950600.1	prolyl oligopeptidase family serine peptidase	Aeromonas sp. FDAARGOS 1419	Gammaproteobacteria	SP	PredHel=0	Topology=o	GCF_019047045.1	ftp://ftp.ncbi.nlm.nih.gov/genomes/all/GCF/019/047/045/GCF_019047045.1_ASM1904704v1
WP_182951370.1	prolyl oligopeptidase family serine peptidase	Aeromonas sp. WP2-W18-CRE-05	Gammaproteobacteria	LIPO	PredHel=0	Topology=o	GCF_014168615.1	ftp://ftp.ncbi.nlm.nih.gov/genomes/all/GCF/014/168/615/GCF_014168615.1_ASM1416861v1
WP_179214494.1	S9 family peptidase	Aeromonas veronii	Gammaproteobacteria	SP	PredHel=0	Topology=o	GCF_022921155.1	ftp://ftp.ncbi.nlm.nih.gov/genomes/all/GCF/022/921/155/GCF_022921155.1_ASM2292115v1
WP_179214494.1	S9 family peptidase	Aeromonas veronii	Gammaproteobacteria	SP	PredHel=0	Topology=o	GCF_014169835.1	ftp://ftp.ncbi.nlm.nih.gov/genomes/all/GCF/014/169/835/GCF_014169835.1_ASM1416983v1
WP_244774309.1	prolyl oligopeptidase family serine peptidase	Aeromonas veronii	Gammaproteobacteria	SP	PredHel=0	Topology=o	GCF_022921155.1	ftp://ftp.ncbi.nlm.nih.gov/genomes/all/GCF/022/921/155/GCF_022921155.1_ASM2292115v1
WP_064336651.1	prolyl oligopeptidase family serine peptidase	Aeromonas veronii	Gammaproteobacteria	SP	PredHel=0	Topology=o	GCF_001593245.1	ftp://ftp.ncbi.nlm.nih.gov/genomes/all/GCF/001/593/245/GCF_001593245.1_ASM159324v1
WP_064337503.1	S9 family peptidase	Aeromonas veronii	Gammaproteobacteria	SP	PredHel=0	Topology=o	GCF_001593245.1	ftp://ftp.ncbi.nlm.nih.gov/genomes/all/GCF/001/593/245/GCF_001593245.1_ASM159324v1
WP_128834767.1	S9 family peptidase	Aeromonas veronii	Gammaproteobacteria	OTHER	PredHel=0	Topology=o	GCF_001634345.1	ftp://ftp.ncbi.nlm.nih.gov/genomes/all/GCF/001/634/345/GCF_001634345.1_ASM163434v1
WP_182963703.1	prolyl oligopeptidase family serine peptidase	Aeromonas veronii	Gammaproteobacteria	SP	PredHel=0	Topology=o	GCF_014169835.1	ftp://ftp.ncbi.nlm.nih.gov/genomes/all/GCF/014/169/835/GCF_014169835.1_ASM1416983v1
WP_182963703.1	prolyl oligopeptidase family serine peptidase	Aeromonas veronii	Gammaproteobacteria	SP	PredHel=0	Topology=o	GCF_023100745.1	ftp://ftp.ncbi.nlm.nih.gov/genomes/all/GCF/023/100/745/GCF_023100745.1_ASM2310074v1
WP_182937684.1	prolyl oligopeptidase family serine peptidase	Aeromonas veronii	Gammaproteobacteria	SP	PredHel=0	Topology=o	GCF_014168995.1	ftp://ftp.ncbi.nlm.nih.gov/genomes/all/GCF/014/168/995/GCF_014168995.1_ASM1416899v1
WP_182938820.1	S9 family peptidase	Aeromonas veronii	Gammaproteobacteria	SP	PredHel=0	Topology=o	GCF_014168995.1	ftp://ftp.ncbi.nlm.nih.gov/genomes/all/GCF/014/168/995/GCF_014168995.1_ASM1416899v1
WP_021231422.1	prolyl oligopeptidase family serine peptidase	Aeromonas veronii	Gammaproteobacteria	SP	PredHel=0	Topology=o	GCF_000464515.2	ftp://ftp.ncbi.nlm.nih.gov/genomes/all/GCF/000/464/515/GCF_000464515.2_ASM46451v2
WP_021231558.1	S9 family peptidase	Aeromonas veronii	Gammaproteobacteria	SP	PredHel=0	Topology=o	GCF_000464515.2	ftp://ftp.ncbi.nlm.nih.gov/genomes/all/GCF/000/464/515/GCF_000464515.2_ASM46451v2
WP_159143893.1	prolyl oligopeptidase family serine peptidase	Aeromonas veronii	Gammaproteobacteria	SP	PredHel=0	Topology=o	GCF_009834065.1	ftp://ftp.ncbi.nlm.nih.gov/genomes/all/GCF/009/834/065/GCF_009834065.1_ASM983406v1
WP_201296140.1	S9 family peptidase	Aeromonas veronii	Gammaproteobacteria	SP	PredHel=0	Topology=o	GCF_009834065.1	ftp://ftp.ncbi.nlm.nih.gov/genomes/all/GCF/009/834/065/GCF_009834065.1_ASM983406v1
WP_263084902.1	S9 family peptidase	Aeromonas veronii	Gammaproteobacteria	SP	PredHel=0	Topology=o	GCF_025665435.1	ftp://ftp.ncbi.nlm.nih.gov/genomes/all/GCF/025/665/435/GCF_025665435.1_ASM2566543v1
WP_150389282.1	prolyl oligopeptidase family serine peptidase	Aeromonas veronii	Gammaproteobacteria	SP	PredHel=0	Topology=o	GCF_008693705.1	ftp://ftp.ncbi.nlm.nih.gov/genomes/all/GCF/008/693/705/GCF_008693705.1_ASM869370v1
WP_190973200.1	S9 family peptidase	Aeromonas veronii	Gammaproteobacteria	SP	PredHel=0	Topology=o	GCF_008693705.1	ftp://ftp.ncbi.nlm.nih.gov/genomes/all/GCF/008/693/705/GCF_008693705.1_ASM869370v1
WP_164537857.1	S9 family peptidase	Aeromonas veronii	Gammaproteobacteria	SP	PredHel=0	Topology=o	GCF_011045495.1	ftp://ftp.ncbi.nlm.nih.gov/genomes/all/GCF/011/045/495/GCF_011045495.1_ASM1104549v1
WP_227341535.1	prolyl oligopeptidase family serine peptidase	Aeromonas veronii	Gammaproteobacteria	SP	PredHel=0	Topology=o	GCF_024583155.1	ftp://ftp.ncbi.nlm.nih.gov/genomes/all/GCF/024/583/155/GCF_024583155.1_ASM2458315v1
WP_227341535.1	prolyl oligopeptidase family serine peptidase	Aeromonas veronii	Gammaproteobacteria	SP	PredHel=0	Topology=o	GCF_020640955.1	ftp://ftp.ncbi.nlm.nih.gov/genomes/all/GCF/020/640/955/GCF_020640955.1_ASM2064095v1
WP_257124748.1	prolyl oligopeptidase family serine peptidase	Aeromonas veronii	Gammaproteobacteria	SP	PredHel=0	Topology=o	GCF_024583155.1	ftp://ftp.ncbi.nlm.nih.gov/genomes/all/GCF/024/583/155/GCF_024583155.1_ASM2458315v1
WP_182932496.1	prolyl oligopeptidase family serine peptidase	Aeromonas veronii	Gammaproteobacteria	SP	PredHel=0	Topology=o	GCF_014169795.1	ftp://ftp.ncbi.nlm.nih.gov/genomes/all/GCF/014/169/795/GCF_014169795.1_ASM1416979v1
WP_157160974.1	prolyl oligopeptidase family serine peptidase	Aeromonas veronii	Gammaproteobacteria	SP	PredHel=0	Topology=o	GCF_009755745.1	ftp://ftp.ncbi.nlm.nih.gov/genomes/all/GCF/009/755/745/GCF_009755745.1_ASM975574v1
WP_198303865.1	S9 family peptidase	Aeromonas veronii	Gammaproteobacteria	SP	PredHel=0	Topology=o	GCF_009755745.1	ftp://ftp.ncbi.nlm.nih.gov/genomes/all/GCF/009/755/745/GCF_009755745.1_ASM975574v1
WP_156130014.1	S9 family peptidase	Aeromonas veronii	Gammaproteobacteria	SP	PredHel=0	Topology=o	GCF_009833025.1	ftp://ftp.ncbi.nlm.nih.gov/genomes/all/GCF/009/833/025/GCF_009833025.1_ASM983302v1
WP_159163798.1	prolyl oligopeptidase family serine peptidase	Aeromonas veronii	Gammaproteobacteria	SP	PredHel=0	Topology=o	GCF_009833025.1	ftp://ftp.ncbi.nlm.nih.gov/genomes/all/GCF/009/833/025/GCF_009833025.1_ASM983302v1
WP_194494925.1	S9 family peptidase	Aeromonas veronii	Gammaproteobacteria	SP	PredHel=0	Topology=o	GCF_002866885.2	ftp://ftp.ncbi.nlm.nih.gov/genomes/all/GCF/002/866/885/GCF_002866885.2_ASM286688v2
WP_100653959.1	prolyl oligopeptidase family serine peptidase	Aeromonas veronii	Gammaproteobacteria	SP	PredHel=0	Topology=o	GCF_002803925.1	ftp://ftp.ncbi.nlm.nih.gov/genomes/all/GCF/002/803/925/GCF_002803925.1_ASM280392v1
WP_168176971.1	S9 family peptidase	Aeromonas veronii	Gammaproteobacteria	SP	PredHel=0	Topology=o	GCF_002803925.1	ftp://ftp.ncbi.nlm.nih.gov/genomes/all/GCF/002/803/925/GCF_002803925.1_ASM280392v1
WP_182927009.1	S9 family peptidase	Aeromonas veronii	Gammaproteobacteria	SP	PredHel=0	Topology=o	GCF_014168715.1	ftp://ftp.ncbi.nlm.nih.gov/genomes/all/GCF/014/168/715/GCF_014168715.1_ASM1416871v1
WP_247823815.1	S9 family peptidase	Aeromonas veronii	Gammaproteobacteria	SP	PredHel=0	Topology=o	GCF_023100745.1	ftp://ftp.ncbi.nlm.nih.gov/genomes/all/GCF/023/100/745/GCF_023100745.1_ASM2310074v1
WP_245097410.1	S9 family peptidase	Aeromonas veronii	Gammaproteobacteria	SP	PredHel=0	Topology=o	GCF_023921405.1	ftp://ftp.ncbi.nlm.nih.gov/genomes/all/GCF/023/921/405/GCF_023921405.1_ASM2392140v1
WP_245098078.1	prolyl oligopeptidase family serine peptidase	Aeromonas veronii	Gammaproteobacteria	SP	PredHel=0	Topology=o	GCF_023921405.1	ftp://ftp.ncbi.nlm.nih.gov/genomes/all/GCF/023/921/405/GCF_023921405.1_ASM2392140v1
WP_206900971.1	S9 family peptidase	Aeromonas veronii	Gammaproteobacteria	SP	PredHel=0	Topology=o	GCF_017310275.1	ftp://ftp.ncbi.nlm.nih.gov/genomes/all/GCF/017/310/275/GCF_017310275.1_ASM1731027v1
WP_206901675.1	prolyl oligopeptidase family serine peptidase	Aeromonas veronii	Gammaproteobacteria	SP	PredHel=0	Topology=o	GCF_017310275.1	ftp://ftp.ncbi.nlm.nih.gov/genomes/all/GCF/017/310/275/GCF_017310275.1_ASM1731027v1
WP_005348549.1	oligopeptidase B	Aeromonas veronii	Gammaproteobacteria	SP	PredHel=0	Topology=o	GCF_000204115.1	ftp://ftp.ncbi.nlm.nih.gov/genomes/all/GCF/000/204/115/GCF_000204115.1_ASM20411v1
WP_005351124.1	prolyl oligopeptidase family serine peptidase	Aeromonas veronii	Gammaproteobacteria	SP	PredHel=0	Topology=o	GCF_000204115.1	ftp://ftp.ncbi.nlm.nih.gov/genomes/all/GCF/000/204/115/GCF_000204115.1_ASM20411v1
WP_123172881.1	prolyl oligopeptidase family serine peptidase	Aeromonas veronii	Gammaproteobacteria	SP	PredHel=0	Topology=o	GCF_003722175.1	ftp://ftp.ncbi.nlm.nih.gov/genomes/all/GCF/003/722/175/GCF_003722175.1_ASM372217v1
WP_164461893.1	S9 family peptidase	Aeromonas veronii	Gammaproteobacteria	SP	PredHel=0	Topology=o	GCF_003722175.1	ftp://ftp.ncbi.nlm.nih.gov/genomes/all/GCF/003/722/175/GCF_003722175.1_ASM372217v1
WP_118853996.1	prolyl oligopeptidase family serine peptidase	Aeromonas veronii	Gammaproteobacteria	SP	PredHel=0	Topology=o	GCF_003491365.1	ftp://ftp.ncbi.nlm.nih.gov/genomes/all/GCF/003/491/365/GCF_003491365.1_ASM349136v1
WP_162895414.1	S9 family peptidase	Aeromonas veronii	Gammaproteobacteria	SP	PredHel=0	Topology=o	GCF_003491365.1	ftp://ftp.ncbi.nlm.nih.gov/genomes/all/GCF/003/491/365/GCF_003491365.1_ASM349136v1
WP_162895414.1	S9 family peptidase	Aeromonas veronii	Gammaproteobacteria	SP	PredHel=0	Topology=o	GCF_020172765.2	ftp://ftp.ncbi.nlm.nih.gov/genomes/all/GCF/020/172/765/GCF_020172765.2_ASM2017276v2
WP_224969885.1	prolyl oligopeptidase family serine peptidase	Aeromonas veronii	Gammaproteobacteria	SP	PredHel=0	Topology=o	GCF_020172765.2	ftp://ftp.ncbi.nlm.nih.gov/genomes/all/GCF/020/172/765/GCF_020172765.2_ASM2017276v2
WP_100646122.1	prolyl oligopeptidase family serine peptidase	Aeromonas veronii	Gammaproteobacteria	SP	PredHel=0	Topology=o	GCF_002803945.1	ftp://ftp.ncbi.nlm.nih.gov/genomes/all/GCF/002/803/945/GCF_002803945.1_ASM280394v1
WP_182969184.1	prolyl oligopeptidase family serine peptidase	Aeromonas veronii	Gammaproteobacteria	SP	PredHel=0	Topology=o	GCF_014169875.1	ftp://ftp.ncbi.nlm.nih.gov/genomes/all/GCF/014/169/875/GCF_014169875.1_ASM1416987v1
WP_182970224.1	S9 family peptidase	Aeromonas veronii	Gammaproteobacteria	SP	PredHel=0	Topology=o	GCF_014169875.1	ftp://ftp.ncbi.nlm.nih.gov/genomes/all/GCF/014/169/875/GCF_014169875.1_ASM1416987v1
WP_259584343.1	S9 family peptidase	Aeromonas veronii	Gammaproteobacteria	SP	PredHel=0	Topology=o	GCF_024971835.1	ftp://ftp.ncbi.nlm.nih.gov/genomes/all/GCF/024/971/835/GCF_024971835.1_ASM2497183v1
WP_227340740.1	prolyl oligopeptidase family serine peptidase	Aeromonas veronii	Gammaproteobacteria	SP	PredHel=0	Topology=o	GCF_020640955.1	ftp://ftp.ncbi.nlm.nih.gov/genomes/all/GCF/020/640/955/GCF_020640955.1_ASM2064095v1
WP_064338918.1	S9 family peptidase	Aeromonas veronii	Gammaproteobacteria	SP	PredHel=0	Topology=o	GCF_020544445.1	ftp://ftp.ncbi.nlm.nih.gov/genomes/all/GCF/020/544/445/GCF_020544445.1_ASM2054444v1
WP_064338918.1	S9 family peptidase	Aeromonas veronii	Gammaproteobacteria	SP	PredHel=0	Topology=o	GCF_001634325.1	ftp://ftp.ncbi.nlm.nih.gov/genomes/all/GCF/001/634/325/GCF_001634325.1_ASM163432v1
WP_227094747.1	prolyl oligopeptidase family serine peptidase	Aeromonas veronii	Gammaproteobacteria	SP	PredHel=0	Topology=o	GCF_020544445.1	ftp://ftp.ncbi.nlm.nih.gov/genomes/all/GCF/020/544/445/GCF_020544445.1_ASM2054444v1
WP_064339998.1	prolyl oligopeptidase family serine peptidase	Aeromonas veronii	Gammaproteobacteria	SP	PredHel=0	Topology=o	GCF_001634325.1	ftp://ftp.ncbi.nlm.nih.gov/genomes/all/GCF/001/634/325/GCF_001634325.1_ASM163432v1
WP_179902729.1	S9 family peptidase	Aeromonas veronii	Gammaproteobacteria	SP	PredHel=0	Topology=o	GCF_013415825.1	ftp://ftp.ncbi.nlm.nih.gov/genomes/all/GCF/013/415/825/GCF_013415825.1_ASM1341582v1
WP_181294843.1	S9 family peptidase	Aeromonas veronii	Gammaproteobacteria	SP	PredHel=0	Topology=o	GCF_021586915.1	ftp://ftp.ncbi.nlm.nih.gov/genomes/all/GCF/021/586/915/GCF_021586915.1_ASM2158691v1
WP_236095580.1	prolyl oligopeptidase family serine peptidase	Aeromonas veronii	Gammaproteobacteria	SP	PredHel=0	Topology=o	GCF_021586915.1	ftp://ftp.ncbi.nlm.nih.gov/genomes/all/GCF/021/586/915/GCF_021586915.1_ASM2158691v1
WP_265061003.1	prolyl oligopeptidase family serine peptidase	Aeromonas veronii	Gammaproteobacteria	SP	PredHel=0	Topology=o	GCF_026016025.1	ftp://ftp.ncbi.nlm.nih.gov/genomes/all/GCF/026/016/025/GCF_026016025.1_ASM2601602v1
WP_265061725.1	S9 family peptidase	Aeromonas veronii	Gammaproteobacteria	SP	PredHel=0	Topology=o	GCF_026016025.1	ftp://ftp.ncbi.nlm.nih.gov/genomes/all/GCF/026/016/025/GCF_026016025.1_ASM2601602v1
WP_126536215.1	S9 family peptidase	Aerosticca soli	Gammaproteobacteria	SP	PredHel=0	Topology=o	GCF_003967035.1	ftp://ftp.ncbi.nlm.nih.gov/genomes/all/GCF/003/967/035/GCF_003967035.1_ASM396703v1
WP_126538935.1	prolyl oligopeptidase family serine peptidase	Aerosticca soli	Gammaproteobacteria	SP	PredHel=0	Topology=o	GCF_003967035.1	ftp://ftp.ncbi.nlm.nih.gov/genomes/all/GCF/003/967/035/GCF_003967035.1_ASM396703v1
WP_086929665.1	S9 family peptidase	Agarilytica rhodophyticola	Gammaproteobacteria	SP	PredHel=0	Topology=o	GCF_002157225.2	ftp://ftp.ncbi.nlm.nih.gov/genomes/all/GCF/002/157/225/GCF_002157225.2_ASM215722v2
WP_086932746.1	S9 family peptidase	Agarilytica rhodophyticola	Gammaproteobacteria	LIPO	PredHel=0	Topology=o	GCF_002157225.2	ftp://ftp.ncbi.nlm.nih.gov/genomes/all/GCF/002/157/225/GCF_002157225.2_ASM215722v2
WP_086933543.1	S9 family peptidase	Agarilytica rhodophyticola	Gammaproteobacteria	LIPO	PredHel=0	Topology=o	GCF_002157225.2	ftp://ftp.ncbi.nlm.nih.gov/genomes/all/GCF/002/157/225/GCF_002157225.2_ASM215722v2
WP_158658088.1	S9 family peptidase	Agarilytica rhodophyticola	Gammaproteobacteria	OTHER	PredHel=0	Topology=o	GCF_002157225.2	ftp://ftp.ncbi.nlm.nih.gov/genomes/all/GCF/002/157/225/GCF_002157225.2_ASM215722v2
WP_173780723.1	prolyl oligopeptidase family serine peptidase	Agarilytica rhodophyticola	Gammaproteobacteria	SP	PredHel=0	Topology=o	GCF_002157225.2	ftp://ftp.ncbi.nlm.nih.gov/genomes/all/GCF/002/157/225/GCF_002157225.2_ASM215722v2
WP_245929345.1	S9 family peptidase	Agarilytica rhodophyticola	Gammaproteobacteria	OTHER	PredHel=0	Topology=o	GCF_002157225.2	ftp://ftp.ncbi.nlm.nih.gov/genomes/all/GCF/002/157/225/GCF_002157225.2_ASM215722v2
WP_106889913.1	S9 family peptidase	Ahniella affigens	Gammaproteobacteria	SP	PredHel=0	Topology=o	GCF_003015185.1	ftp://ftp.ncbi.nlm.nih.gov/genomes/all/GCF/003/015/185/GCF_003015185.1_ASM301518v1
WP_106890303.1	S9 family peptidase	Ahniella affigens	Gammaproteobacteria	SP	PredHel=0	Topology=o	GCF_003015185.1	ftp://ftp.ncbi.nlm.nih.gov/genomes/all/GCF/003/015/185/GCF_003015185.1_ASM301518v1
WP_106890928.1	prolyl oligopeptidase family serine peptidase	Ahniella affigens	Gammaproteobacteria	LIPO	PredHel=0	Topology=o	GCF_003015185.1	ftp://ftp.ncbi.nlm.nih.gov/genomes/all/GCF/003/015/185/GCF_003015185.1_ASM301518v1
WP_106891210.1	S9 family peptidase	Ahniella affigens	Gammaproteobacteria	LIPO	PredHel=0	Topology=o	GCF_003015185.1	ftp://ftp.ncbi.nlm.nih.gov/genomes/all/GCF/003/015/185/GCF_003015185.1_ASM301518v1
WP_106893405.1	S9 family peptidase	Ahniella affigens	Gammaproteobacteria	SP	PredHel=0	Topology=o	GCF_003015185.1	ftp://ftp.ncbi.nlm.nih.gov/genomes/all/GCF/003/015/185/GCF_003015185.1_ASM301518v1
WP_106893925.1	prolyl oligopeptidase family serine peptidase	Ahniella affigens	Gammaproteobacteria	OTHER	PredHel=0	Topology=o	GCF_003015185.1	ftp://ftp.ncbi.nlm.nih.gov/genomes/all/GCF/003/015/185/GCF_003015185.1_ASM301518v1
WP_106893943.1	S9 family peptidase	Ahniella affigens	Gammaproteobacteria	SP	PredHel=0	Topology=o	GCF_003015185.1	ftp://ftp.ncbi.nlm.nih.gov/genomes/all/GCF/003/015/185/GCF_003015185.1_ASM301518v1
WP_106894126.1	S9 family peptidase	Ahniella affigens	Gammaproteobacteria	LIPO	PredHel=0	Topology=o	GCF_003015185.1	ftp://ftp.ncbi.nlm.nih.gov/genomes/all/GCF/003/015/185/GCF_003015185.1_ASM301518v1
WP_170113427.1	S9 family peptidase	Ahniella affigens	Gammaproteobacteria	SP	PredHel=0	Topology=o	GCF_003015185.1	ftp://ftp.ncbi.nlm.nih.gov/genomes/all/GCF/003/015/185/GCF_003015185.1_ASM301518v1
WP_240624075.1	prolyl oligopeptidase family serine peptidase	Ahniella affigens	Gammaproteobacteria	SP	PredHel=0	Topology=o	GCF_003015185.1	ftp://ftp.ncbi.nlm.nih.gov/genomes/all/GCF/003/015/185/GCF_003015185.1_ASM301518v1
WP_014994895.1	prolyl oligopeptidase family serine peptidase	Alcanivorax dieselolei	Gammaproteobacteria	OTHER	PredHel=0	Topology=o	GCF_000300005.1	ftp://ftp.ncbi.nlm.nih.gov/genomes/all/GCF/000/300/005/GCF_000300005.1_ASM30000v1
WP_080531072.1	prolyl oligopeptidase family serine peptidase	Alcanivorax xenomutans	Gammaproteobacteria	OTHER	PredHel=0	Topology=o	GCF_002072815.1	ftp://ftp.ncbi.nlm.nih.gov/genomes/all/GCF/002/072/815/GCF_002072815.1_ASM207281v1
WP_188863242.1	prolyl oligopeptidase family serine peptidase	Aliivibrio fischeri	Gammaproteobacteria	OTHER	PredHel=0	Topology=o	GCF_023983475.1	ftp://ftp.ncbi.nlm.nih.gov/genomes/all/GCF/023/983/475/GCF_023983475.1_ASM2398347v1
WP_011261753.1	prolyl oligopeptidase family serine peptidase	Aliivibrio fischeri	Gammaproteobacteria	OTHER	PredHel=0	Topology=o	GCF_000011805.1	ftp://ftp.ncbi.nlm.nih.gov/genomes/all/GCF/000/011/805/GCF_000011805.1_ASM1180v1
WP_011263216.1	prolyl oligopeptidase family serine peptidase	Aliivibrio fischeri	Gammaproteobacteria	SP	PredHel=0	Topology=o	GCF_000011805.1	ftp://ftp.ncbi.nlm.nih.gov/genomes/all/GCF/000/011/805/GCF_000011805.1_ASM1180v1
WP_045101845.1	S9 family peptidase	Aliivibrio wodanis	Gammaproteobacteria	OTHER	PredHel=0	Topology=o	GCF_000953695.1	ftp://ftp.ncbi.nlm.nih.gov/genomes/all/GCF/000/953/695/GCF_000953695.1_AWOD1
WP_045103673.1	S9 family peptidase	Aliivibrio wodanis	Gammaproteobacteria	SP	PredHel=0	Topology=o	GCF_000953695.1	ftp://ftp.ncbi.nlm.nih.gov/genomes/all/GCF/000/953/695/GCF_000953695.1_AWOD1
WP_232209236.1	S9 family peptidase	Alkalilimnicola ehrlichii	Gammaproteobacteria	OTHER	PredHel=0	Topology=o	GCF_000014785.1	ftp://ftp.ncbi.nlm.nih.gov/genomes/all/GCF/000/014/785/GCF_000014785.1_ASM1478v1
WP_049586201.1	MULTISPECIES: S9 family peptidase	Alteromonas	Gammaproteobacteria	SP	PredHel=0	Topology=o	GCF_901457775.2	ftp://ftp.ncbi.nlm.nih.gov/genomes/all/GCF/901/457/775/GCF_901457775.2_ASM90145777v2
WP_049586201.1	MULTISPECIES: S9 family peptidase	Alteromonas	Gammaproteobacteria	SP	PredHel=0	Topology=o	GCF_901446755.2	ftp://ftp.ncbi.nlm.nih.gov/genomes/all/GCF/901/446/755/GCF_901446755.2_ASM90144675v2
WP_049586201.1	MULTISPECIES: S9 family peptidase	Alteromonas	Gammaproteobacteria	SP	PredHel=0	Topology=o	GCF_001578515.1	ftp://ftp.ncbi.nlm.nih.gov/genomes/all/GCF/001/578/515/GCF_001578515.1_ASM157851v1
WP_049586201.1	MULTISPECIES: S9 family peptidase	Alteromonas	Gammaproteobacteria	SP	PredHel=0	Topology=o	GCF_901457835.2	ftp://ftp.ncbi.nlm.nih.gov/genomes/all/GCF/901/457/835/GCF_901457835.2_ASM90145783v2.txt
WP_049586201.1	MULTISPECIES: S9 family peptidase	Alteromonas	Gammaproteobacteria	SP	PredHel=0	Topology=o	GCF_901446615.2	ftp://ftp.ncbi.nlm.nih.gov/genomes/all/GCF/901/446/615/GCF_901446615.2_ASM90144661v2
WP_049586201.1	MULTISPECIES: S9 family peptidase	Alteromonas	Gammaproteobacteria	SP	PredHel=0	Topology=o	GCF_901457785.2	ftp://ftp.ncbi.nlm.nih.gov/genomes/all/GCF/901/457/785/GCF_901457785.2_ASM90145778v2
WP_014951398.1	MULTISPECIES: prolyl oligopeptidase family serine peptidase	Alteromonas	Gammaproteobacteria	SP	PredHel=0	Topology=o	GCF_000172635.2	ftp://ftp.ncbi.nlm.nih.gov/genomes/all/GCF/000/172/635/GCF_000172635.2_ASM17263v2
WP_075177904.1	MULTISPECIES: S9 family peptidase	Alteromonas	Gammaproteobacteria	SP	PredHel=0	Topology=o	GCF_002849875.1	ftp://ftp.ncbi.nlm.nih.gov/genomes/all/GCF/002/849/875/GCF_002849875.1_ASM284987v1
WP_101566441.1	MULTISPECIES: prolyl oligopeptidase family serine peptidase	Alteromonas	Gammaproteobacteria	SP	PredHel=0	Topology=o	GCF_002849875.1	ftp://ftp.ncbi.nlm.nih.gov/genomes/all/GCF/002/849/875/GCF_002849875.1_ASM284987v1
WP_015000104.1	MULTISPECIES: prolyl oligopeptidase family serine peptidase	Alteromonas	Gammaproteobacteria	SP	PredHel=0	Topology=o	GCF_000299995.1	ftp://ftp.ncbi.nlm.nih.gov/genomes/all/GCF/000/299/995/GCF_000299995.1_ASM29999v1
WP_057791066.1	MULTISPECIES: prolyl oligopeptidase family serine peptidase	Alteromonas	Gammaproteobacteria	SP	PredHel=0	Topology=o	GCF_001562195.1	ftp://ftp.ncbi.nlm.nih.gov/genomes/all/GCF/001/562/195/GCF_001562195.1_ASM156219v1
WP_057791066.1	MULTISPECIES: prolyl oligopeptidase family serine peptidase	Alteromonas	Gammaproteobacteria	SP	PredHel=0	Topology=o	GCF_001433715.1	ftp://ftp.ncbi.nlm.nih.gov/genomes/all/GCF/001/433/715/GCF_001433715.1_ASM143371v1
WP_057791066.1	MULTISPECIES: prolyl oligopeptidase family serine peptidase	Alteromonas	Gammaproteobacteria	SP	PredHel=0	Topology=o	GCF_001562125.1	ftp://ftp.ncbi.nlm.nih.gov/genomes/all/GCF/001/562/125/GCF_001562125.1_ASM156212v1
WP_014980342.1	MULTISPECIES: S9 family peptidase	Alteromonas	Gammaproteobacteria	SP	PredHel=0	Topology=o	GCF_000300175.1	ftp://ftp.ncbi.nlm.nih.gov/genomes/all/GCF/000/300/175/GCF_000300175.1_ASM30017v1
WP_041449885.1	MULTISPECIES: S9 family peptidase	Alteromonas	Gammaproteobacteria	SP	PredHel=0	Topology=o	GCF_000300175.1	ftp://ftp.ncbi.nlm.nih.gov/genomes/all/GCF/000/300/175/GCF_000300175.1_ASM30017v1
WP_049587737.1	MULTISPECIES: oligopeptidase B	Alteromonas	Gammaproteobacteria	LIPO	PredHel=0	Topology=o	GCF_901457835.2	ftp://ftp.ncbi.nlm.nih.gov/genomes/all/GCF/901/457/835/GCF_901457835.2_ASM90145783v2.txt
WP_049588953.1	MULTISPECIES: prolyl oligopeptidase family serine peptidase	Alteromonas	Gammaproteobacteria	LIPO	PredHel=0	Topology=o	GCF_901457835.2	ftp://ftp.ncbi.nlm.nih.gov/genomes/all/GCF/901/457/835/GCF_901457835.2_ASM90145783v2.txt
WP_080986410.1	MULTISPECIES: prolyl oligopeptidase family serine peptidase	Alteromonas	Gammaproteobacteria	LIPO	PredHel=0	Topology=o	GCF_901457835.2	ftp://ftp.ncbi.nlm.nih.gov/genomes/all/GCF/901/457/835/GCF_901457835.2_ASM90145783v2.txt
WP_057789333.1	MULTISPECIES: S9 family peptidase	Alteromonas	Gammaproteobacteria	SP	PredHel=0	Topology=o	GCF_001433715.1	ftp://ftp.ncbi.nlm.nih.gov/genomes/all/GCF/001/433/715/GCF_001433715.1_ASM143371v1
WP_057789333.1	MULTISPECIES: S9 family peptidase	Alteromonas	Gammaproteobacteria	SP	PredHel=0	Topology=o	GCF_001632765.1	ftp://ftp.ncbi.nlm.nih.gov/genomes/all/GCF/001/632/765/GCF_001632765.1_ASM163276v1
WP_057789333.1	MULTISPECIES: S9 family peptidase	Alteromonas	Gammaproteobacteria	SP	PredHel=0	Topology=o	GCF_001562125.1	ftp://ftp.ncbi.nlm.nih.gov/genomes/all/GCF/001/562/125/GCF_001562125.1_ASM156212v1
WP_057792088.1	MULTISPECIES: prolyl oligopeptidase family serine peptidase	Alteromonas	Gammaproteobacteria	LIPO	PredHel=0	Topology=o	GCF_001433715.1	ftp://ftp.ncbi.nlm.nih.gov/genomes/all/GCF/001/433/715/GCF_001433715.1_ASM143371v1
WP_057792088.1	MULTISPECIES: prolyl oligopeptidase family serine peptidase	Alteromonas	Gammaproteobacteria	LIPO	PredHel=0	Topology=o	GCF_001632765.1	ftp://ftp.ncbi.nlm.nih.gov/genomes/all/GCF/001/632/765/GCF_001632765.1_ASM163276v1
WP_057792088.1	MULTISPECIES: prolyl oligopeptidase family serine peptidase	Alteromonas	Gammaproteobacteria	LIPO	PredHel=0	Topology=o	GCF_001562125.1	ftp://ftp.ncbi.nlm.nih.gov/genomes/all/GCF/001/562/125/GCF_001562125.1_ASM156212v1
WP_057793101.1	MULTISPECIES: S9 family peptidase	Alteromonas	Gammaproteobacteria	SP	PredHel=0	Topology=o	GCF_001433715.1	ftp://ftp.ncbi.nlm.nih.gov/genomes/all/GCF/001/433/715/GCF_001433715.1_ASM143371v1
WP_057793101.1	MULTISPECIES: S9 family peptidase	Alteromonas	Gammaproteobacteria	SP	PredHel=0	Topology=o	GCF_001632765.1	ftp://ftp.ncbi.nlm.nih.gov/genomes/all/GCF/001/632/765/GCF_001632765.1_ASM163276v1
WP_057793101.1	MULTISPECIES: S9 family peptidase	Alteromonas	Gammaproteobacteria	SP	PredHel=0	Topology=o	GCF_001562125.1	ftp://ftp.ncbi.nlm.nih.gov/genomes/all/GCF/001/562/125/GCF_001562125.1_ASM156212v1
WP_138118185.1	MULTISPECIES: S9 family peptidase	Alteromonas	Gammaproteobacteria	OTHER	PredHel=0	Topology=o	GCF_001433715.1	ftp://ftp.ncbi.nlm.nih.gov/genomes/all/GCF/001/433/715/GCF_001433715.1_ASM143371v1
WP_138118185.1	MULTISPECIES: S9 family peptidase	Alteromonas	Gammaproteobacteria	OTHER	PredHel=0	Topology=o	GCF_001632765.1	ftp://ftp.ncbi.nlm.nih.gov/genomes/all/GCF/001/632/765/GCF_001632765.1_ASM163276v1
WP_138118185.1	MULTISPECIES: S9 family peptidase	Alteromonas	Gammaproteobacteria	OTHER	PredHel=0	Topology=o	GCF_001562125.1	ftp://ftp.ncbi.nlm.nih.gov/genomes/all/GCF/001/562/125/GCF_001562125.1_ASM156212v1
WP_129740122.1	MULTISPECIES: S9 family peptidase	Alteromonas	Gammaproteobacteria	SP	PredHel=0	Topology=o	GCF_900654235.1	ftp://ftp.ncbi.nlm.nih.gov/genomes/all/GCF/900/654/235/GCF_900654235.1_alt76
WP_156085978.1	MULTISPECIES: S9 family peptidase	Alteromonas	Gammaproteobacteria	SP	PredHel=0	Topology=o	GCF_901457815.2	ftp://ftp.ncbi.nlm.nih.gov/genomes/all/GCF/901/457/815/GCF_901457815.2_ASM90145781v2
WP_013784961.1	MULTISPECIES: S9 family peptidase	Alteromonas	Gammaproteobacteria	SP	PredHel=0	Topology=o	GCF_000213655.1	ftp://ftp.ncbi.nlm.nih.gov/genomes/all/GCF/000/213/655/GCF_000213655.1_ASM21365v1
WP_044447686.1	prolyl oligopeptidase family serine peptidase	Alteromonas australica	Gammaproteobacteria	LIPO	PredHel=0	Topology=o	GCF_000934525.1	ftp://ftp.ncbi.nlm.nih.gov/genomes/all/GCF/000/934/525/GCF_000934525.1_ASM93452v1
WP_044447898.1	S9 family peptidase	Alteromonas australica	Gammaproteobacteria	OTHER	PredHel=0	Topology=o	GCF_000934525.1	ftp://ftp.ncbi.nlm.nih.gov/genomes/all/GCF/000/934/525/GCF_000934525.1_ASM93452v1
WP_044448663.1	S9 family peptidase	Alteromonas australica	Gammaproteobacteria	SP	PredHel=0	Topology=o	GCF_000934525.1	ftp://ftp.ncbi.nlm.nih.gov/genomes/all/GCF/000/934/525/GCF_000934525.1_ASM93452v1
WP_052806607.1	S9 family peptidase	Alteromonas australica	Gammaproteobacteria	OTHER	PredHel=0	Topology=o	GCF_000934525.1	ftp://ftp.ncbi.nlm.nih.gov/genomes/all/GCF/000/934/525/GCF_000934525.1_ASM93452v1
WP_232363543.1	prolyl oligopeptidase family serine peptidase	Alteromonas australica	Gammaproteobacteria	OTHER	PredHel=0	Topology=o	GCF_000934525.1	ftp://ftp.ncbi.nlm.nih.gov/genomes/all/GCF/000/934/525/GCF_000934525.1_ASM93452v1
WP_044057259.1	prolyl oligopeptidase family serine peptidase	Alteromonas australica	Gammaproteobacteria	LIPO	PredHel=0	Topology=o	GCF_000730385.1	ftp://ftp.ncbi.nlm.nih.gov/genomes/all/GCF/000/730/385/GCF_000730385.1_ASM73038v1
WP_044057467.1	oligopeptidase B	Alteromonas australica	Gammaproteobacteria	LIPO	PredHel=0	Topology=o	GCF_000730385.1	ftp://ftp.ncbi.nlm.nih.gov/genomes/all/GCF/000/730/385/GCF_000730385.1_ASM73038v1
WP_044058562.1	S9 family peptidase	Alteromonas australica	Gammaproteobacteria	SP	PredHel=0	Topology=o	GCF_000730385.1	ftp://ftp.ncbi.nlm.nih.gov/genomes/all/GCF/000/730/385/GCF_000730385.1_ASM73038v1
WP_044059067.1	S9 family peptidase	Alteromonas australica	Gammaproteobacteria	SP	PredHel=0	Topology=o	GCF_000730385.1	ftp://ftp.ncbi.nlm.nih.gov/genomes/all/GCF/000/730/385/GCF_000730385.1_ASM73038v1
WP_231497949.1	S9 family peptidase	Alteromonas australica	Gammaproteobacteria	SP	PredHel=0	Topology=o	GCF_000730385.1	ftp://ftp.ncbi.nlm.nih.gov/genomes/all/GCF/000/730/385/GCF_000730385.1_ASM73038v1
WP_231497950.1	S9 family peptidase	Alteromonas australica	Gammaproteobacteria	OTHER	PredHel=0	Topology=o	GCF_000730385.1	ftp://ftp.ncbi.nlm.nih.gov/genomes/all/GCF/000/730/385/GCF_000730385.1_ASM73038v1
WP_061439288.1	S9 family peptidase	Alteromonas macleodii	Gammaproteobacteria	SP	PredHel=0	Topology=o	GCF_901457775.2	ftp://ftp.ncbi.nlm.nih.gov/genomes/all/GCF/901/457/775/GCF_901457775.2_ASM90145777v2
WP_061439288.1	S9 family peptidase	Alteromonas macleodii	Gammaproteobacteria	SP	PredHel=0	Topology=o	GCF_901446755.2	ftp://ftp.ncbi.nlm.nih.gov/genomes/all/GCF/901/446/755/GCF_901446755.2_ASM90144675v2
WP_061439288.1	S9 family peptidase	Alteromonas macleodii	Gammaproteobacteria	SP	PredHel=0	Topology=o	GCF_001578515.1	ftp://ftp.ncbi.nlm.nih.gov/genomes/all/GCF/001/578/515/GCF_001578515.1_ASM157851v1
WP_061439288.1	S9 family peptidase	Alteromonas macleodii	Gammaproteobacteria	SP	PredHel=0	Topology=o	GCF_901446615.2	ftp://ftp.ncbi.nlm.nih.gov/genomes/all/GCF/901/446/615/GCF_901446615.2_ASM90144661v2
WP_061439288.1	S9 family peptidase	Alteromonas macleodii	Gammaproteobacteria	SP	PredHel=0	Topology=o	GCF_901457785.2	ftp://ftp.ncbi.nlm.nih.gov/genomes/all/GCF/901/457/785/GCF_901457785.2_ASM90145778v2
WP_156078402.1	S9 family peptidase	Alteromonas macleodii	Gammaproteobacteria	SP	PredHel=0	Topology=o	GCF_901457775.2	ftp://ftp.ncbi.nlm.nih.gov/genomes/all/GCF/901/457/775/GCF_901457775.2_ASM90145777v2
WP_156078402.1	S9 family peptidase	Alteromonas macleodii	Gammaproteobacteria	SP	PredHel=0	Topology=o	GCF_901446755.2	ftp://ftp.ncbi.nlm.nih.gov/genomes/all/GCF/901/446/755/GCF_901446755.2_ASM90144675v2
WP_156078402.1	S9 family peptidase	Alteromonas macleodii	Gammaproteobacteria	SP	PredHel=0	Topology=o	GCF_901446615.2	ftp://ftp.ncbi.nlm.nih.gov/genomes/all/GCF/901/446/615/GCF_901446615.2_ASM90144661v2
WP_156078402.1	S9 family peptidase	Alteromonas macleodii	Gammaproteobacteria	SP	PredHel=0	Topology=o	GCF_901457785.2	ftp://ftp.ncbi.nlm.nih.gov/genomes/all/GCF/901/457/785/GCF_901457785.2_ASM90145778v2
WP_156078445.1	prolyl oligopeptidase family serine peptidase	Alteromonas macleodii	Gammaproteobacteria	LIPO	PredHel=0	Topology=o	GCF_901457775.2	ftp://ftp.ncbi.nlm.nih.gov/genomes/all/GCF/901/457/775/GCF_901457775.2_ASM90145777v2
WP_156078445.1	prolyl oligopeptidase family serine peptidase	Alteromonas macleodii	Gammaproteobacteria	LIPO	PredHel=0	Topology=o	GCF_901446755.2	ftp://ftp.ncbi.nlm.nih.gov/genomes/all/GCF/901/446/755/GCF_901446755.2_ASM90144675v2
WP_156078445.1	prolyl oligopeptidase family serine peptidase	Alteromonas macleodii	Gammaproteobacteria	LIPO	PredHel=0	Topology=o	GCF_901446615.2	ftp://ftp.ncbi.nlm.nih.gov/genomes/all/GCF/901/446/615/GCF_901446615.2_ASM90144661v2
WP_156078445.1	prolyl oligopeptidase family serine peptidase	Alteromonas macleodii	Gammaproteobacteria	LIPO	PredHel=0	Topology=o	GCF_901457785.2	ftp://ftp.ncbi.nlm.nih.gov/genomes/all/GCF/901/457/785/GCF_901457785.2_ASM90145778v2
WP_156078449.1	prolyl oligopeptidase family serine peptidase	Alteromonas macleodii	Gammaproteobacteria	LIPO	PredHel=0	Topology=o	GCF_901457775.2	ftp://ftp.ncbi.nlm.nih.gov/genomes/all/GCF/901/457/775/GCF_901457775.2_ASM90145777v2
WP_156078449.1	prolyl oligopeptidase family serine peptidase	Alteromonas macleodii	Gammaproteobacteria	LIPO	PredHel=0	Topology=o	GCF_901446755.2	ftp://ftp.ncbi.nlm.nih.gov/genomes/all/GCF/901/446/755/GCF_901446755.2_ASM90144675v2
WP_156078449.1	prolyl oligopeptidase family serine peptidase	Alteromonas macleodii	Gammaproteobacteria	LIPO	PredHel=0	Topology=o	GCF_901446615.2	ftp://ftp.ncbi.nlm.nih.gov/genomes/all/GCF/901/446/615/GCF_901446615.2_ASM90144661v2
WP_156078449.1	prolyl oligopeptidase family serine peptidase	Alteromonas macleodii	Gammaproteobacteria	LIPO	PredHel=0	Topology=o	GCF_901457785.2	ftp://ftp.ncbi.nlm.nih.gov/genomes/all/GCF/901/457/785/GCF_901457785.2_ASM90145778v2
WP_156078534.1	S9 family peptidase	Alteromonas macleodii	Gammaproteobacteria	LIPO	PredHel=0	Topology=o	GCF_901457775.2	ftp://ftp.ncbi.nlm.nih.gov/genomes/all/GCF/901/457/775/GCF_901457775.2_ASM90145777v2
WP_156078534.1	S9 family peptidase	Alteromonas macleodii	Gammaproteobacteria	LIPO	PredHel=0	Topology=o	GCF_901446755.2	ftp://ftp.ncbi.nlm.nih.gov/genomes/all/GCF/901/446/755/GCF_901446755.2_ASM90144675v2
WP_156078534.1	S9 family peptidase	Alteromonas macleodii	Gammaproteobacteria	LIPO	PredHel=0	Topology=o	GCF_901446615.2	ftp://ftp.ncbi.nlm.nih.gov/genomes/all/GCF/901/446/615/GCF_901446615.2_ASM90144661v2
WP_156078534.1	S9 family peptidase	Alteromonas macleodii	Gammaproteobacteria	LIPO	PredHel=0	Topology=o	GCF_901457785.2	ftp://ftp.ncbi.nlm.nih.gov/genomes/all/GCF/901/457/785/GCF_901457785.2_ASM90145778v2
WP_156078846.1	S9 family peptidase	Alteromonas macleodii	Gammaproteobacteria	SP	PredHel=0	Topology=o	GCF_901457775.2	ftp://ftp.ncbi.nlm.nih.gov/genomes/all/GCF/901/457/775/GCF_901457775.2_ASM90145777v2
WP_156078846.1	S9 family peptidase	Alteromonas macleodii	Gammaproteobacteria	SP	PredHel=0	Topology=o	GCF_901446755.2	ftp://ftp.ncbi.nlm.nih.gov/genomes/all/GCF/901/446/755/GCF_901446755.2_ASM90144675v2
WP_156078846.1	S9 family peptidase	Alteromonas macleodii	Gammaproteobacteria	SP	PredHel=0	Topology=o	GCF_901446615.2	ftp://ftp.ncbi.nlm.nih.gov/genomes/all/GCF/901/446/615/GCF_901446615.2_ASM90144661v2
WP_156078846.1	S9 family peptidase	Alteromonas macleodii	Gammaproteobacteria	SP	PredHel=0	Topology=o	GCF_901457785.2	ftp://ftp.ncbi.nlm.nih.gov/genomes/all/GCF/901/457/785/GCF_901457785.2_ASM90145778v2
WP_156079066.1	prolyl oligopeptidase family serine peptidase	Alteromonas macleodii	Gammaproteobacteria	SP	PredHel=0	Topology=o	GCF_901457775.2	ftp://ftp.ncbi.nlm.nih.gov/genomes/all/GCF/901/457/775/GCF_901457775.2_ASM90145777v2
WP_156079066.1	prolyl oligopeptidase family serine peptidase	Alteromonas macleodii	Gammaproteobacteria	SP	PredHel=0	Topology=o	GCF_901446755.2	ftp://ftp.ncbi.nlm.nih.gov/genomes/all/GCF/901/446/755/GCF_901446755.2_ASM90144675v2
WP_156079066.1	prolyl oligopeptidase family serine peptidase	Alteromonas macleodii	Gammaproteobacteria	SP	PredHel=0	Topology=o	GCF_901446615.2	ftp://ftp.ncbi.nlm.nih.gov/genomes/all/GCF/901/446/615/GCF_901446615.2_ASM90144661v2
WP_156079066.1	prolyl oligopeptidase family serine peptidase	Alteromonas macleodii	Gammaproteobacteria	SP	PredHel=0	Topology=o	GCF_901457785.2	ftp://ftp.ncbi.nlm.nih.gov/genomes/all/GCF/901/457/785/GCF_901457785.2_ASM90145778v2
WP_014948103.1	S9 family peptidase	Alteromonas macleodii	Gammaproteobacteria	SP	PredHel=0	Topology=o	GCF_000172635.2	ftp://ftp.ncbi.nlm.nih.gov/genomes/all/GCF/000/172/635/GCF_000172635.2_ASM17263v2
WP_014948395.1	S9 family peptidase	Alteromonas macleodii	Gammaproteobacteria	SP	PredHel=0	Topology=o	GCF_000172635.2	ftp://ftp.ncbi.nlm.nih.gov/genomes/all/GCF/000/172/635/GCF_000172635.2_ASM17263v2
WP_014949628.1	S9 family peptidase	Alteromonas macleodii	Gammaproteobacteria	SP	PredHel=0	Topology=o	GCF_000172635.2	ftp://ftp.ncbi.nlm.nih.gov/genomes/all/GCF/000/172/635/GCF_000172635.2_ASM17263v2
WP_014949714.1	prolyl oligopeptidase family serine peptidase	Alteromonas macleodii	Gammaproteobacteria	LIPO	PredHel=0	Topology=o	GCF_000172635.2	ftp://ftp.ncbi.nlm.nih.gov/genomes/all/GCF/000/172/635/GCF_000172635.2_ASM17263v2
WP_014949731.1	prolyl oligopeptidase family serine peptidase	Alteromonas macleodii	Gammaproteobacteria	LIPO	PredHel=0	Topology=o	GCF_000172635.2	ftp://ftp.ncbi.nlm.nih.gov/genomes/all/GCF/000/172/635/GCF_000172635.2_ASM17263v2
WP_014949995.1	oligopeptidase B	Alteromonas macleodii	Gammaproteobacteria	LIPO	PredHel=0	Topology=o	GCF_000172635.2	ftp://ftp.ncbi.nlm.nih.gov/genomes/all/GCF/000/172/635/GCF_000172635.2_ASM17263v2
WP_014950756.1	S9 family peptidase	Alteromonas macleodii	Gammaproteobacteria	SP	PredHel=0	Topology=o	GCF_000172635.2	ftp://ftp.ncbi.nlm.nih.gov/genomes/all/GCF/000/172/635/GCF_000172635.2_ASM17263v2
WP_101563395.1	S9 family peptidase	Alteromonas macleodii	Gammaproteobacteria	SP	PredHel=0	Topology=o	GCF_002849875.1	ftp://ftp.ncbi.nlm.nih.gov/genomes/all/GCF/002/849/875/GCF_002849875.1_ASM284987v1
WP_101563545.1	S9 family peptidase	Alteromonas macleodii	Gammaproteobacteria	SP	PredHel=0	Topology=o	GCF_002849875.1	ftp://ftp.ncbi.nlm.nih.gov/genomes/all/GCF/002/849/875/GCF_002849875.1_ASM284987v1
WP_101564806.1	prolyl oligopeptidase family serine peptidase	Alteromonas macleodii	Gammaproteobacteria	LIPO	PredHel=0	Topology=o	GCF_002849875.1	ftp://ftp.ncbi.nlm.nih.gov/genomes/all/GCF/002/849/875/GCF_002849875.1_ASM284987v1
WP_101564824.1	prolyl oligopeptidase family serine peptidase	Alteromonas macleodii	Gammaproteobacteria	LIPO	PredHel=0	Topology=o	GCF_002849875.1	ftp://ftp.ncbi.nlm.nih.gov/genomes/all/GCF/002/849/875/GCF_002849875.1_ASM284987v1
WP_101565134.1	S9 family peptidase	Alteromonas macleodii	Gammaproteobacteria	LIPO	PredHel=0	Topology=o	GCF_002849875.1	ftp://ftp.ncbi.nlm.nih.gov/genomes/all/GCF/002/849/875/GCF_002849875.1_ASM284987v1
WP_014997174.1	S9 family peptidase	Alteromonas macleodii	Gammaproteobacteria	SP	PredHel=0	Topology=o	GCF_000299995.1	ftp://ftp.ncbi.nlm.nih.gov/genomes/all/GCF/000/299/995/GCF_000299995.1_ASM29999v1
WP_014997997.1	prolyl oligopeptidase family serine peptidase	Alteromonas macleodii	Gammaproteobacteria	SP	PredHel=0	Topology=o	GCF_000299995.1	ftp://ftp.ncbi.nlm.nih.gov/genomes/all/GCF/000/299/995/GCF_000299995.1_ASM29999v1
WP_014998590.1	prolyl oligopeptidase family serine peptidase	Alteromonas macleodii	Gammaproteobacteria	LIPO	PredHel=0	Topology=o	GCF_000299995.1	ftp://ftp.ncbi.nlm.nih.gov/genomes/all/GCF/000/299/995/GCF_000299995.1_ASM29999v1
WP_014998836.1	oligopeptidase B	Alteromonas macleodii	Gammaproteobacteria	LIPO	PredHel=0	Topology=o	GCF_000299995.1	ftp://ftp.ncbi.nlm.nih.gov/genomes/all/GCF/000/299/995/GCF_000299995.1_ASM29999v1
WP_014999602.1	S9 family peptidase	Alteromonas macleodii	Gammaproteobacteria	SP	PredHel=0	Topology=o	GCF_000299995.1	ftp://ftp.ncbi.nlm.nih.gov/genomes/all/GCF/000/299/995/GCF_000299995.1_ASM29999v1
WP_014999841.1	S9 family peptidase	Alteromonas macleodii	Gammaproteobacteria	SP	PredHel=0	Topology=o	GCF_000299995.1	ftp://ftp.ncbi.nlm.nih.gov/genomes/all/GCF/000/299/995/GCF_000299995.1_ASM29999v1
WP_044556737.1	S9 family peptidase	Alteromonas macleodii	Gammaproteobacteria	SP	PredHel=0	Topology=o	GCF_000299995.1	ftp://ftp.ncbi.nlm.nih.gov/genomes/all/GCF/000/299/995/GCF_000299995.1_ASM29999v1
WP_232298324.1	prolyl oligopeptidase family serine peptidase	Alteromonas macleodii	Gammaproteobacteria	OTHER	PredHel=0	Topology=o	GCF_000299995.1	ftp://ftp.ncbi.nlm.nih.gov/genomes/all/GCF/000/299/995/GCF_000299995.1_ASM29999v1
WP_014978181.1	S9 family peptidase	Alteromonas macleodii	Gammaproteobacteria	SP	PredHel=0	Topology=o	GCF_000300175.1	ftp://ftp.ncbi.nlm.nih.gov/genomes/all/GCF/000/300/175/GCF_000300175.1_ASM30017v1
WP_014978909.1	prolyl oligopeptidase family serine peptidase	Alteromonas macleodii	Gammaproteobacteria	SP	PredHel=0	Topology=o	GCF_000300175.1	ftp://ftp.ncbi.nlm.nih.gov/genomes/all/GCF/000/300/175/GCF_000300175.1_ASM30017v1
WP_014979397.1	S9 family peptidase	Alteromonas macleodii	Gammaproteobacteria	LIPO	PredHel=0	Topology=o	GCF_000300175.1	ftp://ftp.ncbi.nlm.nih.gov/genomes/all/GCF/000/300/175/GCF_000300175.1_ASM30017v1
WP_014979478.1	prolyl oligopeptidase family serine peptidase	Alteromonas macleodii	Gammaproteobacteria	LIPO	PredHel=0	Topology=o	GCF_000300175.1	ftp://ftp.ncbi.nlm.nih.gov/genomes/all/GCF/000/300/175/GCF_000300175.1_ASM30017v1
WP_014979492.1	prolyl oligopeptidase family serine peptidase	Alteromonas macleodii	Gammaproteobacteria	LIPO	PredHel=0	Topology=o	GCF_000300175.1	ftp://ftp.ncbi.nlm.nih.gov/genomes/all/GCF/000/300/175/GCF_000300175.1_ASM30017v1
WP_014979712.1	oligopeptidase B	Alteromonas macleodii	Gammaproteobacteria	LIPO	PredHel=0	Topology=o	GCF_000300175.1	ftp://ftp.ncbi.nlm.nih.gov/genomes/all/GCF/000/300/175/GCF_000300175.1_ASM30017v1
WP_014980748.1	prolyl oligopeptidase family serine peptidase	Alteromonas macleodii	Gammaproteobacteria	SP	PredHel=0	Topology=o	GCF_000300175.1	ftp://ftp.ncbi.nlm.nih.gov/genomes/all/GCF/000/300/175/GCF_000300175.1_ASM30017v1
WP_014975528.1	S9 family peptidase	Alteromonas macleodii	Gammaproteobacteria	SP	PredHel=0	Topology=o	GCF_000299955.1	ftp://ftp.ncbi.nlm.nih.gov/genomes/all/GCF/000/299/955/GCF_000299955.1_ASM29995v1
WP_014975753.1	S9 family peptidase	Alteromonas macleodii	Gammaproteobacteria	SP	PredHel=0	Topology=o	GCF_000299955.1	ftp://ftp.ncbi.nlm.nih.gov/genomes/all/GCF/000/299/955/GCF_000299955.1_ASM29995v1
WP_014976661.1	S9 family peptidase	Alteromonas macleodii	Gammaproteobacteria	SP	PredHel=0	Topology=o	GCF_000299955.1	ftp://ftp.ncbi.nlm.nih.gov/genomes/all/GCF/000/299/955/GCF_000299955.1_ASM29995v1
WP_014976661.1	S9 family peptidase	Alteromonas macleodii	Gammaproteobacteria	SP	PredHel=0	Topology=o	GCF_023805395.1	ftp://ftp.ncbi.nlm.nih.gov/genomes/all/GCF/023/805/395/GCF_023805395.1_ASM2380539v1
WP_014976721.1	prolyl oligopeptidase family serine peptidase	Alteromonas macleodii	Gammaproteobacteria	LIPO	PredHel=0	Topology=o	GCF_000299955.1	ftp://ftp.ncbi.nlm.nih.gov/genomes/all/GCF/000/299/955/GCF_000299955.1_ASM29995v1
WP_014976735.1	prolyl oligopeptidase family serine peptidase	Alteromonas macleodii	Gammaproteobacteria	LIPO	PredHel=0	Topology=o	GCF_000299955.1	ftp://ftp.ncbi.nlm.nih.gov/genomes/all/GCF/000/299/955/GCF_000299955.1_ASM29995v1
WP_014976921.1	oligopeptidase B	Alteromonas macleodii	Gammaproteobacteria	LIPO	PredHel=0	Topology=o	GCF_000299955.1	ftp://ftp.ncbi.nlm.nih.gov/genomes/all/GCF/000/299/955/GCF_000299955.1_ASM29995v1
WP_014976921.1	oligopeptidase B	Alteromonas macleodii	Gammaproteobacteria	LIPO	PredHel=0	Topology=o	GCF_001578515.1	ftp://ftp.ncbi.nlm.nih.gov/genomes/all/GCF/001/578/515/GCF_001578515.1_ASM157851v1
WP_014976921.1	oligopeptidase B	Alteromonas macleodii	Gammaproteobacteria	LIPO	PredHel=0	Topology=o	GCF_901457815.2	ftp://ftp.ncbi.nlm.nih.gov/genomes/all/GCF/901/457/815/GCF_901457815.2_ASM90145781v2
WP_014977438.1	S9 family peptidase	Alteromonas macleodii	Gammaproteobacteria	SP	PredHel=0	Topology=o	GCF_000299955.1	ftp://ftp.ncbi.nlm.nih.gov/genomes/all/GCF/000/299/955/GCF_000299955.1_ASM29995v1
WP_014977438.1	S9 family peptidase	Alteromonas macleodii	Gammaproteobacteria	SP	PredHel=0	Topology=o	GCF_901457815.2	ftp://ftp.ncbi.nlm.nih.gov/genomes/all/GCF/901/457/815/GCF_901457815.2_ASM90145781v2
WP_014977814.1	prolyl oligopeptidase family serine peptidase	Alteromonas macleodii	Gammaproteobacteria	SP	PredHel=0	Topology=o	GCF_000299955.1	ftp://ftp.ncbi.nlm.nih.gov/genomes/all/GCF/000/299/955/GCF_000299955.1_ASM29995v1
WP_061485980.1	prolyl oligopeptidase family serine peptidase	Alteromonas macleodii	Gammaproteobacteria	LIPO	PredHel=0	Topology=o	GCF_001578515.1	ftp://ftp.ncbi.nlm.nih.gov/genomes/all/GCF/001/578/515/GCF_001578515.1_ASM157851v1
WP_061486568.1	S9 family peptidase	Alteromonas macleodii	Gammaproteobacteria	SP	PredHel=0	Topology=o	GCF_001578515.1	ftp://ftp.ncbi.nlm.nih.gov/genomes/all/GCF/001/578/515/GCF_001578515.1_ASM157851v1
WP_061486850.1	prolyl oligopeptidase family serine peptidase	Alteromonas macleodii	Gammaproteobacteria	SP	PredHel=0	Topology=o	GCF_001578515.1	ftp://ftp.ncbi.nlm.nih.gov/genomes/all/GCF/001/578/515/GCF_001578515.1_ASM157851v1
WP_081106091.1	prolyl oligopeptidase family serine peptidase	Alteromonas macleodii	Gammaproteobacteria	LIPO	PredHel=0	Topology=o	GCF_001578515.1	ftp://ftp.ncbi.nlm.nih.gov/genomes/all/GCF/001/578/515/GCF_001578515.1_ASM157851v1
WP_252118550.1	prolyl oligopeptidase family serine peptidase	Alteromonas macleodii	Gammaproteobacteria	LIPO	PredHel=0	Topology=o	GCF_023805395.1	ftp://ftp.ncbi.nlm.nih.gov/genomes/all/GCF/023/805/395/GCF_023805395.1_ASM2380539v1
WP_252118554.1	prolyl oligopeptidase family serine peptidase	Alteromonas macleodii	Gammaproteobacteria	LIPO	PredHel=0	Topology=o	GCF_023805395.1	ftp://ftp.ncbi.nlm.nih.gov/genomes/all/GCF/023/805/395/GCF_023805395.1_ASM2380539v1
WP_252118729.1	S9 family peptidase	Alteromonas macleodii	Gammaproteobacteria	LIPO	PredHel=0	Topology=o	GCF_023805395.1	ftp://ftp.ncbi.nlm.nih.gov/genomes/all/GCF/023/805/395/GCF_023805395.1_ASM2380539v1
WP_252119434.1	prolyl oligopeptidase family serine peptidase	Alteromonas macleodii	Gammaproteobacteria	SP	PredHel=0	Topology=o	GCF_023805395.1	ftp://ftp.ncbi.nlm.nih.gov/genomes/all/GCF/023/805/395/GCF_023805395.1_ASM2380539v1
WP_252119672.1	S9 family peptidase	Alteromonas macleodii	Gammaproteobacteria	SP	PredHel=0	Topology=o	GCF_023805395.1	ftp://ftp.ncbi.nlm.nih.gov/genomes/all/GCF/023/805/395/GCF_023805395.1_ASM2380539v1
WP_252119807.1	S9 family peptidase	Alteromonas macleodii	Gammaproteobacteria	SP	PredHel=0	Topology=o	GCF_023805395.1	ftp://ftp.ncbi.nlm.nih.gov/genomes/all/GCF/023/805/395/GCF_023805395.1_ASM2380539v1
WP_049588350.1	S9 family peptidase	Alteromonas macleodii	Gammaproteobacteria	SP	PredHel=0	Topology=o	GCF_901457835.2	ftp://ftp.ncbi.nlm.nih.gov/genomes/all/GCF/901/457/835/GCF_901457835.2_ASM90145783v2.txt
WP_049588439.1	prolyl oligopeptidase family serine peptidase	Alteromonas macleodii	Gammaproteobacteria	SP	PredHel=0	Topology=o	GCF_901457835.2	ftp://ftp.ncbi.nlm.nih.gov/genomes/all/GCF/901/457/835/GCF_901457835.2_ASM90145783v2.txt
WP_049588719.1	S9 family peptidase	Alteromonas macleodii	Gammaproteobacteria	SP	PredHel=0	Topology=o	GCF_901457835.2	ftp://ftp.ncbi.nlm.nih.gov/genomes/all/GCF/901/457/835/GCF_901457835.2_ASM90145783v2.txt
WP_049588974.1	prolyl oligopeptidase family serine peptidase	Alteromonas macleodii	Gammaproteobacteria	SP	PredHel=0	Topology=o	GCF_901457835.2	ftp://ftp.ncbi.nlm.nih.gov/genomes/all/GCF/901/457/835/GCF_901457835.2_ASM90145783v2.txt
WP_061094102.1	S9 family peptidase	Alteromonas macleodii	Gammaproteobacteria	SP	PredHel=0	Topology=o	GCF_001562235.1	ftp://ftp.ncbi.nlm.nih.gov/genomes/all/GCF/001/562/235/GCF_001562235.1_ASM156223v1
WP_061094278.1	prolyl oligopeptidase family serine peptidase	Alteromonas macleodii	Gammaproteobacteria	LIPO	PredHel=0	Topology=o	GCF_001562235.1	ftp://ftp.ncbi.nlm.nih.gov/genomes/all/GCF/001/562/235/GCF_001562235.1_ASM156223v1
WP_061094319.1	S9 family peptidase	Alteromonas macleodii	Gammaproteobacteria	SP	PredHel=0	Topology=o	GCF_001562235.1	ftp://ftp.ncbi.nlm.nih.gov/genomes/all/GCF/001/562/235/GCF_001562235.1_ASM156223v1
WP_061094715.1	prolyl oligopeptidase family serine peptidase	Alteromonas macleodii	Gammaproteobacteria	SP	PredHel=0	Topology=o	GCF_001562235.1	ftp://ftp.ncbi.nlm.nih.gov/genomes/all/GCF/001/562/235/GCF_001562235.1_ASM156223v1
WP_061095411.1	S9 family peptidase	Alteromonas macleodii	Gammaproteobacteria	LIPO	PredHel=0	Topology=o	GCF_001562235.1	ftp://ftp.ncbi.nlm.nih.gov/genomes/all/GCF/001/562/235/GCF_001562235.1_ASM156223v1
WP_061095891.1	S9 family peptidase	Alteromonas macleodii	Gammaproteobacteria	SP	PredHel=0	Topology=o	GCF_001562235.1	ftp://ftp.ncbi.nlm.nih.gov/genomes/all/GCF/001/562/235/GCF_001562235.1_ASM156223v1
WP_061096228.1	prolyl oligopeptidase family serine peptidase	Alteromonas macleodii	Gammaproteobacteria	SP	PredHel=0	Topology=o	GCF_001562235.1	ftp://ftp.ncbi.nlm.nih.gov/genomes/all/GCF/001/562/235/GCF_001562235.1_ASM156223v1
WP_081099379.1	prolyl oligopeptidase family serine peptidase	Alteromonas macleodii	Gammaproteobacteria	LIPO	PredHel=0	Topology=o	GCF_001562235.1	ftp://ftp.ncbi.nlm.nih.gov/genomes/all/GCF/001/562/235/GCF_001562235.1_ASM156223v1
WP_156085869.1	S9 family peptidase	Alteromonas macleodii	Gammaproteobacteria	SP	PredHel=0	Topology=o	GCF_901457815.2	ftp://ftp.ncbi.nlm.nih.gov/genomes/all/GCF/901/457/815/GCF_901457815.2_ASM90145781v2
WP_156086487.1	prolyl oligopeptidase family serine peptidase	Alteromonas macleodii	Gammaproteobacteria	LIPO	PredHel=0	Topology=o	GCF_901457815.2	ftp://ftp.ncbi.nlm.nih.gov/genomes/all/GCF/901/457/815/GCF_901457815.2_ASM90145781v2
WP_156086497.1	prolyl oligopeptidase family serine peptidase	Alteromonas macleodii	Gammaproteobacteria	LIPO	PredHel=0	Topology=o	GCF_901457815.2	ftp://ftp.ncbi.nlm.nih.gov/genomes/all/GCF/901/457/815/GCF_901457815.2_ASM90145781v2
WP_156087283.1	prolyl oligopeptidase family serine peptidase	Alteromonas macleodii	Gammaproteobacteria	SP	PredHel=0	Topology=o	GCF_901457815.2	ftp://ftp.ncbi.nlm.nih.gov/genomes/all/GCF/901/457/815/GCF_901457815.2_ASM90145781v2
WP_020743730.1	prolyl oligopeptidase family serine peptidase	Alteromonas mediterranea	Gammaproteobacteria	LIPO	PredHel=0	Topology=o	GCF_000439495.1	ftp://ftp.ncbi.nlm.nih.gov/genomes/all/GCF/000/439/495/GCF_000439495.1_ASM43949v1
WP_020743730.1	prolyl oligopeptidase family serine peptidase	Alteromonas mediterranea	Gammaproteobacteria	LIPO	PredHel=0	Topology=o	GCF_000439535.1	ftp://ftp.ncbi.nlm.nih.gov/genomes/all/GCF/000/439/535/GCF_000439535.1_ASM43953v1
WP_020743730.1	prolyl oligopeptidase family serine peptidase	Alteromonas mediterranea	Gammaproteobacteria	LIPO	PredHel=0	Topology=o	GCF_000439555.1	ftp://ftp.ncbi.nlm.nih.gov/genomes/all/GCF/000/439/555/GCF_000439555.1_ASM43955v1
WP_024015636.1	S9 family peptidase	Alteromonas mediterranea	Gammaproteobacteria	SP	PredHel=0	Topology=o	GCF_000439495.1	ftp://ftp.ncbi.nlm.nih.gov/genomes/all/GCF/000/439/495/GCF_000439495.1_ASM43949v1
WP_024016419.1	prolyl oligopeptidase family serine peptidase	Alteromonas mediterranea	Gammaproteobacteria	LIPO	PredHel=0	Topology=o	GCF_000439495.1	ftp://ftp.ncbi.nlm.nih.gov/genomes/all/GCF/000/439/495/GCF_000439495.1_ASM43949v1
WP_024016539.1	oligopeptidase B	Alteromonas mediterranea	Gammaproteobacteria	LIPO	PredHel=0	Topology=o	GCF_000439495.1	ftp://ftp.ncbi.nlm.nih.gov/genomes/all/GCF/000/439/495/GCF_000439495.1_ASM43949v1
WP_024016978.1	S9 family peptidase	Alteromonas mediterranea	Gammaproteobacteria	SP	PredHel=0	Topology=o	GCF_000439495.1	ftp://ftp.ncbi.nlm.nih.gov/genomes/all/GCF/000/439/495/GCF_000439495.1_ASM43949v1
WP_043960467.1	S9 family peptidase	Alteromonas mediterranea	Gammaproteobacteria	SP	PredHel=0	Topology=o	GCF_000439495.1	ftp://ftp.ncbi.nlm.nih.gov/genomes/all/GCF/000/439/495/GCF_000439495.1_ASM43949v1
WP_012517084.1	S9 family peptidase	Alteromonas mediterranea	Gammaproteobacteria	SP	PredHel=0	Topology=o	GCF_000020585.3	ftp://ftp.ncbi.nlm.nih.gov/genomes/all/GCF/000/020/585/GCF_000020585.3_ASM2058v3
WP_012517084.1	S9 family peptidase	Alteromonas mediterranea	Gammaproteobacteria	SP	PredHel=0	Topology=o	GCF_001562295.1	ftp://ftp.ncbi.nlm.nih.gov/genomes/all/GCF/001/562/295/GCF_001562295.1_ASM156229v1
WP_012517084.1	S9 family peptidase	Alteromonas mediterranea	Gammaproteobacteria	SP	PredHel=0	Topology=o	GCF_001562315.1	ftp://ftp.ncbi.nlm.nih.gov/genomes/all/GCF/001/562/315/GCF_001562315.1_ASM156231v1
WP_012517084.1	S9 family peptidase	Alteromonas mediterranea	Gammaproteobacteria	SP	PredHel=0	Topology=o	GCF_000439595.1	ftp://ftp.ncbi.nlm.nih.gov/genomes/all/GCF/000/439/595/GCF_000439595.1_ASM43959v1
WP_012517084.1	S9 family peptidase	Alteromonas mediterranea	Gammaproteobacteria	SP	PredHel=0	Topology=o	GCF_000439575.1	ftp://ftp.ncbi.nlm.nih.gov/genomes/all/GCF/000/439/575/GCF_000439575.1_ASM43957v1
WP_012517084.1	S9 family peptidase	Alteromonas mediterranea	Gammaproteobacteria	SP	PredHel=0	Topology=o	GCF_000310085.1	ftp://ftp.ncbi.nlm.nih.gov/genomes/all/GCF/000/310/085/GCF_000310085.1_ASM31008v1
WP_012519176.1	prolyl oligopeptidase family serine peptidase	Alteromonas mediterranea	Gammaproteobacteria	LIPO	PredHel=0	Topology=o	GCF_000020585.3	ftp://ftp.ncbi.nlm.nih.gov/genomes/all/GCF/000/020/585/GCF_000020585.3_ASM2058v3
WP_020746616.1	DPP IV N-terminal domain-containing protein	Alteromonas mediterranea	Gammaproteobacteria	SP	PredHel=0	Topology=o	GCF_000020585.3	ftp://ftp.ncbi.nlm.nih.gov/genomes/all/GCF/000/020/585/GCF_000020585.3_ASM2058v3
WP_020746616.1	DPP IV N-terminal domain-containing protein	Alteromonas mediterranea	Gammaproteobacteria	SP	PredHel=0	Topology=o	GCF_000439475.1	ftp://ftp.ncbi.nlm.nih.gov/genomes/all/GCF/000/439/475/GCF_000439475.1_ASM43947v1
WP_023559763.1	oligopeptidase B	Alteromonas mediterranea	Gammaproteobacteria	LIPO	PredHel=0	Topology=o	GCF_000020585.3	ftp://ftp.ncbi.nlm.nih.gov/genomes/all/GCF/000/020/585/GCF_000020585.3_ASM2058v3
WP_071950679.1	S9 family peptidase	Alteromonas mediterranea	Gammaproteobacteria	SP	PredHel=0	Topology=o	GCF_001886455.1	ftp://ftp.ncbi.nlm.nih.gov/genomes/all/GCF/001/886/455/GCF_001886455.1_ASM188645v1
WP_071950679.1	S9 family peptidase	Alteromonas mediterranea	Gammaproteobacteria	SP	PredHel=0	Topology=o	GCF_001886415.1	ftp://ftp.ncbi.nlm.nih.gov/genomes/all/GCF/001/886/415/GCF_001886415.1_ASM188641v1
WP_071950842.1	S9 family peptidase	Alteromonas mediterranea	Gammaproteobacteria	SP	PredHel=0	Topology=o	GCF_001886455.1	ftp://ftp.ncbi.nlm.nih.gov/genomes/all/GCF/001/886/455/GCF_001886455.1_ASM188645v1
WP_071950842.1	S9 family peptidase	Alteromonas mediterranea	Gammaproteobacteria	SP	PredHel=0	Topology=o	GCF_001886415.1	ftp://ftp.ncbi.nlm.nih.gov/genomes/all/GCF/001/886/415/GCF_001886415.1_ASM188641v1
WP_071951679.1	prolyl oligopeptidase family serine peptidase	Alteromonas mediterranea	Gammaproteobacteria	LIPO	PredHel=0	Topology=o	GCF_001886455.1	ftp://ftp.ncbi.nlm.nih.gov/genomes/all/GCF/001/886/455/GCF_001886455.1_ASM188645v1
WP_071951679.1	prolyl oligopeptidase family serine peptidase	Alteromonas mediterranea	Gammaproteobacteria	LIPO	PredHel=0	Topology=o	GCF_001886415.1	ftp://ftp.ncbi.nlm.nih.gov/genomes/all/GCF/001/886/415/GCF_001886415.1_ASM188641v1
WP_071951691.1	prolyl oligopeptidase family serine peptidase	Alteromonas mediterranea	Gammaproteobacteria	LIPO	PredHel=0	Topology=o	GCF_001886455.1	ftp://ftp.ncbi.nlm.nih.gov/genomes/all/GCF/001/886/455/GCF_001886455.1_ASM188645v1
WP_071951691.1	prolyl oligopeptidase family serine peptidase	Alteromonas mediterranea	Gammaproteobacteria	LIPO	PredHel=0	Topology=o	GCF_001886415.1	ftp://ftp.ncbi.nlm.nih.gov/genomes/all/GCF/001/886/415/GCF_001886415.1_ASM188641v1
WP_071951949.1	S9 family peptidase	Alteromonas mediterranea	Gammaproteobacteria	LIPO	PredHel=0	Topology=o	GCF_001886455.1	ftp://ftp.ncbi.nlm.nih.gov/genomes/all/GCF/001/886/455/GCF_001886455.1_ASM188645v1
WP_071951949.1	S9 family peptidase	Alteromonas mediterranea	Gammaproteobacteria	LIPO	PredHel=0	Topology=o	GCF_001886415.1	ftp://ftp.ncbi.nlm.nih.gov/genomes/all/GCF/001/886/415/GCF_001886415.1_ASM188641v1
WP_071952718.1	S9 family peptidase	Alteromonas mediterranea	Gammaproteobacteria	SP	PredHel=0	Topology=o	GCF_001886455.1	ftp://ftp.ncbi.nlm.nih.gov/genomes/all/GCF/001/886/455/GCF_001886455.1_ASM188645v1
WP_071952718.1	S9 family peptidase	Alteromonas mediterranea	Gammaproteobacteria	SP	PredHel=0	Topology=o	GCF_006517115.1	ftp://ftp.ncbi.nlm.nih.gov/genomes/all/GCF/006/517/115/GCF_006517115.1_ASM651711v1
WP_071952718.1	S9 family peptidase	Alteromonas mediterranea	Gammaproteobacteria	SP	PredHel=0	Topology=o	GCF_001886415.1	ftp://ftp.ncbi.nlm.nih.gov/genomes/all/GCF/001/886/415/GCF_001886415.1_ASM188641v1
WP_071953098.1	prolyl oligopeptidase family serine peptidase	Alteromonas mediterranea	Gammaproteobacteria	SP	PredHel=0	Topology=o	GCF_001886455.1	ftp://ftp.ncbi.nlm.nih.gov/genomes/all/GCF/001/886/455/GCF_001886455.1_ASM188645v1
WP_071953098.1	prolyl oligopeptidase family serine peptidase	Alteromonas mediterranea	Gammaproteobacteria	SP	PredHel=0	Topology=o	GCF_001886395.1	ftp://ftp.ncbi.nlm.nih.gov/genomes/all/GCF/001/886/395/GCF_001886395.1_ASM188639v1
WP_071953098.1	prolyl oligopeptidase family serine peptidase	Alteromonas mediterranea	Gammaproteobacteria	SP	PredHel=0	Topology=o	GCF_001886415.1	ftp://ftp.ncbi.nlm.nih.gov/genomes/all/GCF/001/886/415/GCF_001886415.1_ASM188641v1
WP_071953098.1	prolyl oligopeptidase family serine peptidase	Alteromonas mediterranea	Gammaproteobacteria	SP	PredHel=0	Topology=o	GCF_006517095.1	ftp://ftp.ncbi.nlm.nih.gov/genomes/all/GCF/006/517/095/GCF_006517095.1_ASM651709v1
WP_071958475.1	S9 family peptidase	Alteromonas mediterranea	Gammaproteobacteria	SP	PredHel=0	Topology=o	GCF_001886395.1	ftp://ftp.ncbi.nlm.nih.gov/genomes/all/GCF/001/886/395/GCF_001886395.1_ASM188639v1
WP_071958617.1	S9 family peptidase	Alteromonas mediterranea	Gammaproteobacteria	SP	PredHel=0	Topology=o	GCF_001886395.1	ftp://ftp.ncbi.nlm.nih.gov/genomes/all/GCF/001/886/395/GCF_001886395.1_ASM188639v1
WP_071959304.1	S9 family peptidase	Alteromonas mediterranea	Gammaproteobacteria	SP	PredHel=0	Topology=o	GCF_001886395.1	ftp://ftp.ncbi.nlm.nih.gov/genomes/all/GCF/001/886/395/GCF_001886395.1_ASM188639v1
WP_071959345.1	prolyl oligopeptidase family serine peptidase	Alteromonas mediterranea	Gammaproteobacteria	LIPO	PredHel=0	Topology=o	GCF_001886395.1	ftp://ftp.ncbi.nlm.nih.gov/genomes/all/GCF/001/886/395/GCF_001886395.1_ASM188639v1
WP_071959345.1	prolyl oligopeptidase family serine peptidase	Alteromonas mediterranea	Gammaproteobacteria	LIPO	PredHel=0	Topology=o	GCF_001886435.1	ftp://ftp.ncbi.nlm.nih.gov/genomes/all/GCF/001/886/435/GCF_001886435.1_ASM188643v1
WP_071959356.1	prolyl oligopeptidase family serine peptidase	Alteromonas mediterranea	Gammaproteobacteria	LIPO	PredHel=0	Topology=o	GCF_001886395.1	ftp://ftp.ncbi.nlm.nih.gov/genomes/all/GCF/001/886/395/GCF_001886395.1_ASM188639v1
WP_071959510.1	S9 family peptidase	Alteromonas mediterranea	Gammaproteobacteria	LIPO	PredHel=0	Topology=o	GCF_001886395.1	ftp://ftp.ncbi.nlm.nih.gov/genomes/all/GCF/001/886/395/GCF_001886395.1_ASM188639v1
WP_071959978.1	S9 family peptidase	Alteromonas mediterranea	Gammaproteobacteria	SP	PredHel=0	Topology=o	GCF_001886395.1	ftp://ftp.ncbi.nlm.nih.gov/genomes/all/GCF/001/886/395/GCF_001886395.1_ASM188639v1
WP_015067562.1	S9 family peptidase	Alteromonas mediterranea	Gammaproteobacteria	LIPO	PredHel=0	Topology=o	GCF_001886435.1	ftp://ftp.ncbi.nlm.nih.gov/genomes/all/GCF/001/886/435/GCF_001886435.1_ASM188643v1
WP_015067562.1	S9 family peptidase	Alteromonas mediterranea	Gammaproteobacteria	LIPO	PredHel=0	Topology=o	GCF_001562295.1	ftp://ftp.ncbi.nlm.nih.gov/genomes/all/GCF/001/562/295/GCF_001562295.1_ASM156229v1
WP_015067562.1	S9 family peptidase	Alteromonas mediterranea	Gammaproteobacteria	LIPO	PredHel=0	Topology=o	GCF_000439475.1	ftp://ftp.ncbi.nlm.nih.gov/genomes/all/GCF/000/439/475/GCF_000439475.1_ASM43947v1
WP_015067562.1	S9 family peptidase	Alteromonas mediterranea	Gammaproteobacteria	LIPO	PredHel=0	Topology=o	GCF_001562315.1	ftp://ftp.ncbi.nlm.nih.gov/genomes/all/GCF/001/562/315/GCF_001562315.1_ASM156231v1
WP_015067562.1	S9 family peptidase	Alteromonas mediterranea	Gammaproteobacteria	LIPO	PredHel=0	Topology=o	GCF_000439595.1	ftp://ftp.ncbi.nlm.nih.gov/genomes/all/GCF/000/439/595/GCF_000439595.1_ASM43959v1
WP_015067562.1	S9 family peptidase	Alteromonas mediterranea	Gammaproteobacteria	LIPO	PredHel=0	Topology=o	GCF_000439535.1	ftp://ftp.ncbi.nlm.nih.gov/genomes/all/GCF/000/439/535/GCF_000439535.1_ASM43953v1
WP_015067562.1	S9 family peptidase	Alteromonas mediterranea	Gammaproteobacteria	LIPO	PredHel=0	Topology=o	GCF_000439575.1	ftp://ftp.ncbi.nlm.nih.gov/genomes/all/GCF/000/439/575/GCF_000439575.1_ASM43957v1
WP_015067562.1	S9 family peptidase	Alteromonas mediterranea	Gammaproteobacteria	LIPO	PredHel=0	Topology=o	GCF_000310085.1	ftp://ftp.ncbi.nlm.nih.gov/genomes/all/GCF/000/310/085/GCF_000310085.1_ASM31008v1
WP_015067562.1	S9 family peptidase	Alteromonas mediterranea	Gammaproteobacteria	LIPO	PredHel=0	Topology=o	GCF_000439555.1	ftp://ftp.ncbi.nlm.nih.gov/genomes/all/GCF/000/439/555/GCF_000439555.1_ASM43955v1
WP_071968155.1	S9 family peptidase	Alteromonas mediterranea	Gammaproteobacteria	SP	PredHel=0	Topology=o	GCF_001886435.1	ftp://ftp.ncbi.nlm.nih.gov/genomes/all/GCF/001/886/435/GCF_001886435.1_ASM188643v1
WP_071968290.1	S9 family peptidase	Alteromonas mediterranea	Gammaproteobacteria	SP	PredHel=0	Topology=o	GCF_001886435.1	ftp://ftp.ncbi.nlm.nih.gov/genomes/all/GCF/001/886/435/GCF_001886435.1_ASM188643v1
WP_071968941.1	prolyl oligopeptidase family serine peptidase	Alteromonas mediterranea	Gammaproteobacteria	LIPO	PredHel=0	Topology=o	GCF_001886435.1	ftp://ftp.ncbi.nlm.nih.gov/genomes/all/GCF/001/886/435/GCF_001886435.1_ASM188643v1
WP_071970364.1	prolyl oligopeptidase family serine peptidase	Alteromonas mediterranea	Gammaproteobacteria	SP	PredHel=0	Topology=o	GCF_001886435.1	ftp://ftp.ncbi.nlm.nih.gov/genomes/all/GCF/001/886/435/GCF_001886435.1_ASM188643v1
WP_071970726.1	S9 family peptidase	Alteromonas mediterranea	Gammaproteobacteria	SP	PredHel=0	Topology=o	GCF_001886435.1	ftp://ftp.ncbi.nlm.nih.gov/genomes/all/GCF/001/886/435/GCF_001886435.1_ASM188643v1
WP_015066303.1	S9 family peptidase	Alteromonas mediterranea	Gammaproteobacteria	SP	PredHel=0	Topology=o	GCF_001562295.1	ftp://ftp.ncbi.nlm.nih.gov/genomes/all/GCF/001/562/295/GCF_001562295.1_ASM156229v1
WP_015066303.1	S9 family peptidase	Alteromonas mediterranea	Gammaproteobacteria	SP	PredHel=0	Topology=o	GCF_001562315.1	ftp://ftp.ncbi.nlm.nih.gov/genomes/all/GCF/001/562/315/GCF_001562315.1_ASM156231v1
WP_015066303.1	S9 family peptidase	Alteromonas mediterranea	Gammaproteobacteria	SP	PredHel=0	Topology=o	GCF_000439595.1	ftp://ftp.ncbi.nlm.nih.gov/genomes/all/GCF/000/439/595/GCF_000439595.1_ASM43959v1
WP_015066303.1	S9 family peptidase	Alteromonas mediterranea	Gammaproteobacteria	SP	PredHel=0	Topology=o	GCF_000439535.1	ftp://ftp.ncbi.nlm.nih.gov/genomes/all/GCF/000/439/535/GCF_000439535.1_ASM43953v1
WP_015066303.1	S9 family peptidase	Alteromonas mediterranea	Gammaproteobacteria	SP	PredHel=0	Topology=o	GCF_000439575.1	ftp://ftp.ncbi.nlm.nih.gov/genomes/all/GCF/000/439/575/GCF_000439575.1_ASM43957v1
WP_015066303.1	S9 family peptidase	Alteromonas mediterranea	Gammaproteobacteria	SP	PredHel=0	Topology=o	GCF_000310085.1	ftp://ftp.ncbi.nlm.nih.gov/genomes/all/GCF/000/310/085/GCF_000310085.1_ASM31008v1
WP_015066303.1	S9 family peptidase	Alteromonas mediterranea	Gammaproteobacteria	SP	PredHel=0	Topology=o	GCF_000439555.1	ftp://ftp.ncbi.nlm.nih.gov/genomes/all/GCF/000/439/555/GCF_000439555.1_ASM43955v1
WP_015067366.1	prolyl oligopeptidase family serine peptidase	Alteromonas mediterranea	Gammaproteobacteria	LIPO	PredHel=0	Topology=o	GCF_001562295.1	ftp://ftp.ncbi.nlm.nih.gov/genomes/all/GCF/001/562/295/GCF_001562295.1_ASM156229v1
WP_015067366.1	prolyl oligopeptidase family serine peptidase	Alteromonas mediterranea	Gammaproteobacteria	LIPO	PredHel=0	Topology=o	GCF_001562315.1	ftp://ftp.ncbi.nlm.nih.gov/genomes/all/GCF/001/562/315/GCF_001562315.1_ASM156231v1
WP_015067366.1	prolyl oligopeptidase family serine peptidase	Alteromonas mediterranea	Gammaproteobacteria	LIPO	PredHel=0	Topology=o	GCF_000439595.1	ftp://ftp.ncbi.nlm.nih.gov/genomes/all/GCF/000/439/595/GCF_000439595.1_ASM43959v1
WP_015067366.1	prolyl oligopeptidase family serine peptidase	Alteromonas mediterranea	Gammaproteobacteria	LIPO	PredHel=0	Topology=o	GCF_000439575.1	ftp://ftp.ncbi.nlm.nih.gov/genomes/all/GCF/000/439/575/GCF_000439575.1_ASM43957v1
WP_015067366.1	prolyl oligopeptidase family serine peptidase	Alteromonas mediterranea	Gammaproteobacteria	LIPO	PredHel=0	Topology=o	GCF_000310085.1	ftp://ftp.ncbi.nlm.nih.gov/genomes/all/GCF/000/310/085/GCF_000310085.1_ASM31008v1
WP_015067378.1	prolyl oligopeptidase family serine peptidase	Alteromonas mediterranea	Gammaproteobacteria	LIPO	PredHel=0	Topology=o	GCF_001562295.1	ftp://ftp.ncbi.nlm.nih.gov/genomes/all/GCF/001/562/295/GCF_001562295.1_ASM156229v1
WP_015067378.1	prolyl oligopeptidase family serine peptidase	Alteromonas mediterranea	Gammaproteobacteria	LIPO	PredHel=0	Topology=o	GCF_001562315.1	ftp://ftp.ncbi.nlm.nih.gov/genomes/all/GCF/001/562/315/GCF_001562315.1_ASM156231v1
WP_015067378.1	prolyl oligopeptidase family serine peptidase	Alteromonas mediterranea	Gammaproteobacteria	LIPO	PredHel=0	Topology=o	GCF_000439595.1	ftp://ftp.ncbi.nlm.nih.gov/genomes/all/GCF/000/439/595/GCF_000439595.1_ASM43959v1
WP_015067378.1	prolyl oligopeptidase family serine peptidase	Alteromonas mediterranea	Gammaproteobacteria	LIPO	PredHel=0	Topology=o	GCF_000439575.1	ftp://ftp.ncbi.nlm.nih.gov/genomes/all/GCF/000/439/575/GCF_000439575.1_ASM43957v1
WP_015067378.1	prolyl oligopeptidase family serine peptidase	Alteromonas mediterranea	Gammaproteobacteria	LIPO	PredHel=0	Topology=o	GCF_000310085.1	ftp://ftp.ncbi.nlm.nih.gov/genomes/all/GCF/000/310/085/GCF_000310085.1_ASM31008v1
WP_015068105.1	S9 family peptidase	Alteromonas mediterranea	Gammaproteobacteria	SP	PredHel=0	Topology=o	GCF_001562295.1	ftp://ftp.ncbi.nlm.nih.gov/genomes/all/GCF/001/562/295/GCF_001562295.1_ASM156229v1
WP_015068105.1	S9 family peptidase	Alteromonas mediterranea	Gammaproteobacteria	SP	PredHel=0	Topology=o	GCF_001562315.1	ftp://ftp.ncbi.nlm.nih.gov/genomes/all/GCF/001/562/315/GCF_001562315.1_ASM156231v1
WP_015068105.1	S9 family peptidase	Alteromonas mediterranea	Gammaproteobacteria	SP	PredHel=0	Topology=o	GCF_000439595.1	ftp://ftp.ncbi.nlm.nih.gov/genomes/all/GCF/000/439/595/GCF_000439595.1_ASM43959v1
WP_015068105.1	S9 family peptidase	Alteromonas mediterranea	Gammaproteobacteria	SP	PredHel=0	Topology=o	GCF_000439575.1	ftp://ftp.ncbi.nlm.nih.gov/genomes/all/GCF/000/439/575/GCF_000439575.1_ASM43957v1
WP_015068105.1	S9 family peptidase	Alteromonas mediterranea	Gammaproteobacteria	SP	PredHel=0	Topology=o	GCF_000310085.1	ftp://ftp.ncbi.nlm.nih.gov/genomes/all/GCF/000/310/085/GCF_000310085.1_ASM31008v1
WP_141153326.1	S9 family peptidase	Alteromonas mediterranea	Gammaproteobacteria	SP	PredHel=0	Topology=o	GCF_006517115.1	ftp://ftp.ncbi.nlm.nih.gov/genomes/all/GCF/006/517/115/GCF_006517115.1_ASM651711v1
WP_141153429.1	S9 family peptidase	Alteromonas mediterranea	Gammaproteobacteria	SP	PredHel=0	Topology=o	GCF_006517115.1	ftp://ftp.ncbi.nlm.nih.gov/genomes/all/GCF/006/517/115/GCF_006517115.1_ASM651711v1
WP_141153682.1	prolyl oligopeptidase family serine peptidase	Alteromonas mediterranea	Gammaproteobacteria	SP	PredHel=0	Topology=o	GCF_006517115.1	ftp://ftp.ncbi.nlm.nih.gov/genomes/all/GCF/006/517/115/GCF_006517115.1_ASM651711v1
WP_141154030.1	S9 family peptidase	Alteromonas mediterranea	Gammaproteobacteria	SP	PredHel=0	Topology=o	GCF_006517115.1	ftp://ftp.ncbi.nlm.nih.gov/genomes/all/GCF/006/517/115/GCF_006517115.1_ASM651711v1
WP_141154065.1	prolyl oligopeptidase family serine peptidase	Alteromonas mediterranea	Gammaproteobacteria	LIPO	PredHel=0	Topology=o	GCF_006517115.1	ftp://ftp.ncbi.nlm.nih.gov/genomes/all/GCF/006/517/115/GCF_006517115.1_ASM651711v1
WP_141154076.1	prolyl oligopeptidase family serine peptidase	Alteromonas mediterranea	Gammaproteobacteria	LIPO	PredHel=0	Topology=o	GCF_006517115.1	ftp://ftp.ncbi.nlm.nih.gov/genomes/all/GCF/006/517/115/GCF_006517115.1_ASM651711v1
WP_141154205.1	S9 family peptidase	Alteromonas mediterranea	Gammaproteobacteria	LIPO	PredHel=0	Topology=o	GCF_006517115.1	ftp://ftp.ncbi.nlm.nih.gov/genomes/all/GCF/006/517/115/GCF_006517115.1_ASM651711v1
WP_141154853.1	prolyl oligopeptidase family serine peptidase	Alteromonas mediterranea	Gammaproteobacteria	SP	PredHel=0	Topology=o	GCF_006517115.1	ftp://ftp.ncbi.nlm.nih.gov/genomes/all/GCF/006/517/115/GCF_006517115.1_ASM651711v1
WP_020746044.1	S9 family peptidase	Alteromonas mediterranea	Gammaproteobacteria	SP	PredHel=0	Topology=o	GCF_000439475.1	ftp://ftp.ncbi.nlm.nih.gov/genomes/all/GCF/000/439/475/GCF_000439475.1_ASM43947v1
WP_020746077.1	S9 family peptidase	Alteromonas mediterranea	Gammaproteobacteria	LIPO	PredHel=0	Topology=o	GCF_000439475.1	ftp://ftp.ncbi.nlm.nih.gov/genomes/all/GCF/000/439/475/GCF_000439475.1_ASM43947v1
WP_141151515.1	S9 family peptidase	Alteromonas mediterranea	Gammaproteobacteria	SP	PredHel=0	Topology=o	GCF_006517095.1	ftp://ftp.ncbi.nlm.nih.gov/genomes/all/GCF/006/517/095/GCF_006517095.1_ASM651709v1
WP_141151628.1	S9 family peptidase	Alteromonas mediterranea	Gammaproteobacteria	SP	PredHel=0	Topology=o	GCF_006517095.1	ftp://ftp.ncbi.nlm.nih.gov/genomes/all/GCF/006/517/095/GCF_006517095.1_ASM651709v1
WP_141152148.1	S9 family peptidase	Alteromonas mediterranea	Gammaproteobacteria	SP	PredHel=0	Topology=o	GCF_006517095.1	ftp://ftp.ncbi.nlm.nih.gov/genomes/all/GCF/006/517/095/GCF_006517095.1_ASM651709v1
WP_141152213.1	prolyl oligopeptidase family serine peptidase	Alteromonas mediterranea	Gammaproteobacteria	LIPO	PredHel=0	Topology=o	GCF_006517095.1	ftp://ftp.ncbi.nlm.nih.gov/genomes/all/GCF/006/517/095/GCF_006517095.1_ASM651709v1
WP_141152225.1	prolyl oligopeptidase family serine peptidase	Alteromonas mediterranea	Gammaproteobacteria	LIPO	PredHel=0	Topology=o	GCF_006517095.1	ftp://ftp.ncbi.nlm.nih.gov/genomes/all/GCF/006/517/095/GCF_006517095.1_ASM651709v1
WP_141152387.1	S9 family peptidase	Alteromonas mediterranea	Gammaproteobacteria	LIPO	PredHel=0	Topology=o	GCF_006517095.1	ftp://ftp.ncbi.nlm.nih.gov/genomes/all/GCF/006/517/095/GCF_006517095.1_ASM651709v1
WP_141152750.1	S9 family peptidase	Alteromonas mediterranea	Gammaproteobacteria	SP	PredHel=0	Topology=o	GCF_006517095.1	ftp://ftp.ncbi.nlm.nih.gov/genomes/all/GCF/006/517/095/GCF_006517095.1_ASM651709v1
WP_020742793.1	S9 family peptidase	Alteromonas mediterranea	Gammaproteobacteria	SP	PredHel=0	Topology=o	GCF_000439535.1	ftp://ftp.ncbi.nlm.nih.gov/genomes/all/GCF/000/439/535/GCF_000439535.1_ASM43953v1
WP_020742793.1	S9 family peptidase	Alteromonas mediterranea	Gammaproteobacteria	SP	PredHel=0	Topology=o	GCF_000439555.1	ftp://ftp.ncbi.nlm.nih.gov/genomes/all/GCF/000/439/555/GCF_000439555.1_ASM43955v1
WP_020743691.1	S9 family peptidase	Alteromonas mediterranea	Gammaproteobacteria	SP	PredHel=0	Topology=o	GCF_000439535.1	ftp://ftp.ncbi.nlm.nih.gov/genomes/all/GCF/000/439/535/GCF_000439535.1_ASM43953v1
WP_020743691.1	S9 family peptidase	Alteromonas mediterranea	Gammaproteobacteria	SP	PredHel=0	Topology=o	GCF_000439555.1	ftp://ftp.ncbi.nlm.nih.gov/genomes/all/GCF/000/439/555/GCF_000439555.1_ASM43955v1
WP_020743742.1	prolyl oligopeptidase family serine peptidase	Alteromonas mediterranea	Gammaproteobacteria	LIPO	PredHel=0	Topology=o	GCF_000439535.1	ftp://ftp.ncbi.nlm.nih.gov/genomes/all/GCF/000/439/535/GCF_000439535.1_ASM43953v1
WP_020743742.1	prolyl oligopeptidase family serine peptidase	Alteromonas mediterranea	Gammaproteobacteria	LIPO	PredHel=0	Topology=o	GCF_000439555.1	ftp://ftp.ncbi.nlm.nih.gov/genomes/all/GCF/000/439/555/GCF_000439555.1_ASM43955v1
WP_020744314.1	S9 family peptidase	Alteromonas mediterranea	Gammaproteobacteria	SP	PredHel=0	Topology=o	GCF_000439535.1	ftp://ftp.ncbi.nlm.nih.gov/genomes/all/GCF/000/439/535/GCF_000439535.1_ASM43953v1
WP_020744314.1	S9 family peptidase	Alteromonas mediterranea	Gammaproteobacteria	SP	PredHel=0	Topology=o	GCF_000439555.1	ftp://ftp.ncbi.nlm.nih.gov/genomes/all/GCF/000/439/555/GCF_000439555.1_ASM43955v1
WP_157315524.1	S9 family peptidase	Alteromonas mediterranea	Gammaproteobacteria	SP	PredHel=0	Topology=o	GCF_009759785.1	ftp://ftp.ncbi.nlm.nih.gov/genomes/all/GCF/009/759/785/GCF_009759785.1_ASM975978v1
WP_157315616.1	S9 family peptidase	Alteromonas mediterranea	Gammaproteobacteria	SP	PredHel=0	Topology=o	GCF_009759785.1	ftp://ftp.ncbi.nlm.nih.gov/genomes/all/GCF/009/759/785/GCF_009759785.1_ASM975978v1
WP_157316188.1	prolyl oligopeptidase family serine peptidase	Alteromonas mediterranea	Gammaproteobacteria	LIPO	PredHel=0	Topology=o	GCF_009759785.1	ftp://ftp.ncbi.nlm.nih.gov/genomes/all/GCF/009/759/785/GCF_009759785.1_ASM975978v1
WP_157316198.1	prolyl oligopeptidase family serine peptidase	Alteromonas mediterranea	Gammaproteobacteria	LIPO	PredHel=0	Topology=o	GCF_009759785.1	ftp://ftp.ncbi.nlm.nih.gov/genomes/all/GCF/009/759/785/GCF_009759785.1_ASM975978v1
WP_157316294.1	S9 family peptidase	Alteromonas mediterranea	Gammaproteobacteria	LIPO	PredHel=0	Topology=o	GCF_009759785.1	ftp://ftp.ncbi.nlm.nih.gov/genomes/all/GCF/009/759/785/GCF_009759785.1_ASM975978v1
WP_157316750.1	S9 family peptidase	Alteromonas mediterranea	Gammaproteobacteria	SP	PredHel=0	Topology=o	GCF_009759785.1	ftp://ftp.ncbi.nlm.nih.gov/genomes/all/GCF/009/759/785/GCF_009759785.1_ASM975978v1
WP_157317025.1	prolyl oligopeptidase family serine peptidase	Alteromonas mediterranea	Gammaproteobacteria	SP	PredHel=0	Topology=o	GCF_009759785.1	ftp://ftp.ncbi.nlm.nih.gov/genomes/all/GCF/009/759/785/GCF_009759785.1_ASM975978v1
WP_013782611.1	S9 family peptidase	Alteromonas naphthalenivorans	Gammaproteobacteria	SP	PredHel=0	Topology=o	GCF_000213655.1	ftp://ftp.ncbi.nlm.nih.gov/genomes/all/GCF/000/213/655/GCF_000213655.1_ASM21365v1
WP_013783005.1	S9 family peptidase	Alteromonas naphthalenivorans	Gammaproteobacteria	LIPO	PredHel=0	Topology=o	GCF_000213655.1	ftp://ftp.ncbi.nlm.nih.gov/genomes/all/GCF/000/213/655/GCF_000213655.1_ASM21365v1
WP_013783584.1	prolyl oligopeptidase family serine peptidase	Alteromonas naphthalenivorans	Gammaproteobacteria	SP	PredHel=0	Topology=o	GCF_000213655.1	ftp://ftp.ncbi.nlm.nih.gov/genomes/all/GCF/000/213/655/GCF_000213655.1_ASM21365v1
WP_013784272.1	prolyl oligopeptidase family serine peptidase	Alteromonas naphthalenivorans	Gammaproteobacteria	LIPO	PredHel=0	Topology=o	GCF_000213655.1	ftp://ftp.ncbi.nlm.nih.gov/genomes/all/GCF/000/213/655/GCF_000213655.1_ASM21365v1
WP_041452492.1	oligopeptidase B	Alteromonas naphthalenivorans	Gammaproteobacteria	LIPO	PredHel=0	Topology=o	GCF_000213655.1	ftp://ftp.ncbi.nlm.nih.gov/genomes/all/GCF/000/213/655/GCF_000213655.1_ASM21365v1
WP_075607610.1	S9 family peptidase	Alteromonas pelagimontana	Gammaproteobacteria	LIPO	PredHel=0	Topology=o	GCF_002499975.2	ftp://ftp.ncbi.nlm.nih.gov/genomes/all/GCF/002/499/975/GCF_002499975.2_ASM249997v2
WP_075607809.1	prolyl oligopeptidase family serine peptidase	Alteromonas pelagimontana	Gammaproteobacteria	SP	PredHel=0	Topology=o	GCF_002499975.2	ftp://ftp.ncbi.nlm.nih.gov/genomes/all/GCF/002/499/975/GCF_002499975.2_ASM249997v2
WP_075608200.1	S9 family peptidase	Alteromonas pelagimontana	Gammaproteobacteria	SP	PredHel=0	Topology=o	GCF_002499975.2	ftp://ftp.ncbi.nlm.nih.gov/genomes/all/GCF/002/499/975/GCF_002499975.2_ASM249997v2
WP_075610051.1	prolyl oligopeptidase family serine peptidase	Alteromonas pelagimontana	Gammaproteobacteria	LIPO	PredHel=0	Topology=o	GCF_002499975.2	ftp://ftp.ncbi.nlm.nih.gov/genomes/all/GCF/002/499/975/GCF_002499975.2_ASM249997v2
WP_075610417.1	S9 family peptidase	Alteromonas pelagimontana	Gammaproteobacteria	SP	PredHel=0	Topology=o	GCF_002499975.2	ftp://ftp.ncbi.nlm.nih.gov/genomes/all/GCF/002/499/975/GCF_002499975.2_ASM249997v2
WP_083638318.1	prolyl oligopeptidase family serine peptidase	Alteromonas pelagimontana	Gammaproteobacteria	SP	PredHel=0	Topology=o	GCF_002499975.2	ftp://ftp.ncbi.nlm.nih.gov/genomes/all/GCF/002/499/975/GCF_002499975.2_ASM249997v2
WP_129737249.1	S9 family peptidase	Alteromonas sp. 76-1	Gammaproteobacteria	SP	PredHel=0	Topology=o	GCF_900654235.1	ftp://ftp.ncbi.nlm.nih.gov/genomes/all/GCF/900/654/235/GCF_900654235.1_alt76
WP_129738110.1	prolyl oligopeptidase family serine peptidase	Alteromonas sp. 76-1	Gammaproteobacteria	LIPO	PredHel=0	Topology=o	GCF_900654235.1	ftp://ftp.ncbi.nlm.nih.gov/genomes/all/GCF/900/654/235/GCF_900654235.1_alt76
WP_129740642.1	S9 family peptidase	Alteromonas sp. 76-1	Gammaproteobacteria	OTHER	PredHel=0	Topology=o	GCF_900654235.1	ftp://ftp.ncbi.nlm.nih.gov/genomes/all/GCF/900/654/235/GCF_900654235.1_alt76
WP_232043529.1	S9 family peptidase	Alteromonas sp. 76-1	Gammaproteobacteria	OTHER	PredHel=0	Topology=o	GCF_900654235.1	ftp://ftp.ncbi.nlm.nih.gov/genomes/all/GCF/900/654/235/GCF_900654235.1_alt76
WP_196897204.1	prolyl oligopeptidase family serine peptidase	Alteromonas sp. B31-7	Gammaproteobacteria	SP	PredHel=0	Topology=o	GCF_015767655.1	ftp://ftp.ncbi.nlm.nih.gov/genomes/all/GCF/015/767/655/GCF_015767655.1_ASM1576765v1
WP_196898363.1	S9 family peptidase	Alteromonas sp. B31-7	Gammaproteobacteria	SP	PredHel=0	Topology=o	GCF_015767655.1	ftp://ftp.ncbi.nlm.nih.gov/genomes/all/GCF/015/767/655/GCF_015767655.1_ASM1576765v1
WP_196898872.1	S9 family peptidase	Alteromonas sp. B31-7	Gammaproteobacteria	LIPO	PredHel=0	Topology=o	GCF_015767655.1	ftp://ftp.ncbi.nlm.nih.gov/genomes/all/GCF/015/767/655/GCF_015767655.1_ASM1576765v1
WP_231401126.1	prolyl oligopeptidase family serine peptidase	Alteromonas sp. B31-7	Gammaproteobacteria	LIPO	PredHel=0	Topology=o	GCF_015767655.1	ftp://ftp.ncbi.nlm.nih.gov/genomes/all/GCF/015/767/655/GCF_015767655.1_ASM1576765v1
WP_231401329.1	S9 family peptidase	Alteromonas sp. B31-7	Gammaproteobacteria	OTHER	PredHel=0	Topology=o	GCF_015767655.1	ftp://ftp.ncbi.nlm.nih.gov/genomes/all/GCF/015/767/655/GCF_015767655.1_ASM1576765v1
WP_231401335.1	S9 family peptidase	Alteromonas sp. B31-7	Gammaproteobacteria	SP	PredHel=0	Topology=o	GCF_015767655.1	ftp://ftp.ncbi.nlm.nih.gov/genomes/all/GCF/015/767/655/GCF_015767655.1_ASM1576765v1
WP_118489637.1	prolyl oligopeptidase family serine peptidase	Alteromonas sp. BL110	Gammaproteobacteria	SP	PredHel=0	Topology=o	GCF_003443615.1	ftp://ftp.ncbi.nlm.nih.gov/genomes/all/GCF/003/443/615/GCF_003443615.1_ASM344361v1
WP_118490175.1	S9 family peptidase	Alteromonas sp. BL110	Gammaproteobacteria	SP	PredHel=0	Topology=o	GCF_003443615.1	ftp://ftp.ncbi.nlm.nih.gov/genomes/all/GCF/003/443/615/GCF_003443615.1_ASM344361v1
WP_118490411.1	S9 family peptidase	Alteromonas sp. BL110	Gammaproteobacteria	SP	PredHel=0	Topology=o	GCF_003443615.1	ftp://ftp.ncbi.nlm.nih.gov/genomes/all/GCF/003/443/615/GCF_003443615.1_ASM344361v1
WP_118491136.1	prolyl oligopeptidase family serine peptidase	Alteromonas sp. BL110	Gammaproteobacteria	SP	PredHel=0	Topology=o	GCF_003443615.1	ftp://ftp.ncbi.nlm.nih.gov/genomes/all/GCF/003/443/615/GCF_003443615.1_ASM344361v1
WP_118491649.1	prolyl oligopeptidase family serine peptidase	Alteromonas sp. BL110	Gammaproteobacteria	SP	PredHel=0	Topology=o	GCF_003443615.1	ftp://ftp.ncbi.nlm.nih.gov/genomes/all/GCF/003/443/615/GCF_003443615.1_ASM344361v1
WP_118492101.1	S9 family peptidase	Alteromonas sp. BL110	Gammaproteobacteria	SP	PredHel=0	Topology=o	GCF_003443615.1	ftp://ftp.ncbi.nlm.nih.gov/genomes/all/GCF/003/443/615/GCF_003443615.1_ASM344361v1
WP_118493592.1	S9 family peptidase	Alteromonas sp. BL110	Gammaproteobacteria	LIPO	PredHel=0	Topology=o	GCF_003443615.1	ftp://ftp.ncbi.nlm.nih.gov/genomes/all/GCF/003/443/615/GCF_003443615.1_ASM344361v1
WP_118494380.1	prolyl oligopeptidase family serine peptidase	Alteromonas sp. BL110	Gammaproteobacteria	LIPO	PredHel=0	Topology=o	GCF_003443615.1	ftp://ftp.ncbi.nlm.nih.gov/genomes/all/GCF/003/443/615/GCF_003443615.1_ASM344361v1
WP_118494407.1	prolyl oligopeptidase family serine peptidase	Alteromonas sp. BL110	Gammaproteobacteria	LIPO	PredHel=0	Topology=o	GCF_003443615.1	ftp://ftp.ncbi.nlm.nih.gov/genomes/all/GCF/003/443/615/GCF_003443615.1_ASM344361v1
WP_110289522.1	S9 family peptidase	Alteromonas sp. I10	Gammaproteobacteria	SP	PredHel=0	Topology=o	GCF_023805395.1	ftp://ftp.ncbi.nlm.nih.gov/genomes/all/GCF/023/805/395/GCF_023805395.1_ASM2380539v1
WP_254854723.1	prolyl oligopeptidase family serine peptidase	Alteromonas sp. LMIT006	Gammaproteobacteria	SP	PredHel=0	Topology=o	GCF_024300645.1	ftp://ftp.ncbi.nlm.nih.gov/genomes/all/GCF/024/300/645/GCF_024300645.1_ASM2430064v1
WP_254855023.1	prolyl oligopeptidase family serine peptidase	Alteromonas sp. LMIT006	Gammaproteobacteria	LIPO	PredHel=0	Topology=o	GCF_024300645.1	ftp://ftp.ncbi.nlm.nih.gov/genomes/all/GCF/024/300/645/GCF_024300645.1_ASM2430064v1
WP_254855467.1	S9 family peptidase	Alteromonas sp. LMIT006	Gammaproteobacteria	SP	PredHel=0	Topology=o	GCF_024300645.1	ftp://ftp.ncbi.nlm.nih.gov/genomes/all/GCF/024/300/645/GCF_024300645.1_ASM2430064v1
WP_254855778.1	S9 family peptidase	Alteromonas sp. LMIT006	Gammaproteobacteria	SP	PredHel=0	Topology=o	GCF_024300645.1	ftp://ftp.ncbi.nlm.nih.gov/genomes/all/GCF/024/300/645/GCF_024300645.1_ASM2430064v1
WP_254855836.1	S9 family peptidase	Alteromonas sp. LMIT006	Gammaproteobacteria	SP	PredHel=0	Topology=o	GCF_024300645.1	ftp://ftp.ncbi.nlm.nih.gov/genomes/all/GCF/024/300/645/GCF_024300645.1_ASM2430064v1
WP_254855959.1	S9 family peptidase	Alteromonas sp. LMIT006	Gammaproteobacteria	SP	PredHel=0	Topology=o	GCF_024300645.1	ftp://ftp.ncbi.nlm.nih.gov/genomes/all/GCF/024/300/645/GCF_024300645.1_ASM2430064v1
WP_254856636.1	S9 family peptidase	Alteromonas sp. LMIT006	Gammaproteobacteria	OTHER	PredHel=0	Topology=o	GCF_024300645.1	ftp://ftp.ncbi.nlm.nih.gov/genomes/all/GCF/024/300/645/GCF_024300645.1_ASM2430064v1
WP_254856814.1	prolyl oligopeptidase family serine peptidase	Alteromonas sp. LMIT006	Gammaproteobacteria	OTHER	PredHel=0	Topology=o	GCF_024300645.1	ftp://ftp.ncbi.nlm.nih.gov/genomes/all/GCF/024/300/645/GCF_024300645.1_ASM2430064v1
WP_231751165.1	prolyl oligopeptidase family serine peptidase	Alteromonas sp. Mac1	Gammaproteobacteria	OTHER	PredHel=0	Topology=o	GCF_001562125.1	ftp://ftp.ncbi.nlm.nih.gov/genomes/all/GCF/001/562/125/GCF_001562125.1_ASM156212v1
WP_100972953.1	S9 family peptidase	Alteromonas sp. MB-3u-76	Gammaproteobacteria	SP	PredHel=0	Topology=o	GCF_002831605.1	ftp://ftp.ncbi.nlm.nih.gov/genomes/all/GCF/002/831/605/GCF_002831605.1_ASM283160v1
WP_100973210.1	prolyl oligopeptidase family serine peptidase	Alteromonas sp. MB-3u-76	Gammaproteobacteria	LIPO	PredHel=0	Topology=o	GCF_002831605.1	ftp://ftp.ncbi.nlm.nih.gov/genomes/all/GCF/002/831/605/GCF_002831605.1_ASM283160v1
WP_198520975.1	S9 family peptidase	Alteromonas sp. MB-3u-76	Gammaproteobacteria	SP	PredHel=0	Topology=o	GCF_002831605.1	ftp://ftp.ncbi.nlm.nih.gov/genomes/all/GCF/002/831/605/GCF_002831605.1_ASM283160v1
WP_232368269.1	prolyl oligopeptidase family serine peptidase	Alteromonas sp. MB-3u-76	Gammaproteobacteria	OTHER	PredHel=0	Topology=o	GCF_002831605.1	ftp://ftp.ncbi.nlm.nih.gov/genomes/all/GCF/002/831/605/GCF_002831605.1_ASM283160v1
WP_232368414.1	S9 family peptidase	Alteromonas sp. MB-3u-76	Gammaproteobacteria	OTHER	PredHel=0	Topology=o	GCF_002831605.1	ftp://ftp.ncbi.nlm.nih.gov/genomes/all/GCF/002/831/605/GCF_002831605.1_ASM283160v1
WP_119499609.1	prolyl oligopeptidase family serine peptidase	Alteromonas sp. RKMC-009	Gammaproteobacteria	OTHER	PredHel=0	Topology=o	GCF_003584565.3	ftp://ftp.ncbi.nlm.nih.gov/genomes/all/GCF/003/584/565/GCF_003584565.2_ASM358456v3
WP_119501381.1	S9 family peptidase	Alteromonas sp. RKMC-009	Gammaproteobacteria	SP	PredHel=0	Topology=o	GCF_003584565.3	ftp://ftp.ncbi.nlm.nih.gov/genomes/all/GCF/003/584/565/GCF_003584565.2_ASM358456v3
WP_119501473.1	prolyl oligopeptidase family serine peptidase	Alteromonas sp. RKMC-009	Gammaproteobacteria	LIPO	PredHel=0	Topology=o	GCF_003584565.3	ftp://ftp.ncbi.nlm.nih.gov/genomes/all/GCF/003/584/565/GCF_003584565.2_ASM358456v3
WP_119502524.1	S9 family peptidase	Alteromonas sp. RKMC-009	Gammaproteobacteria	SP	PredHel=0	Topology=o	GCF_003584565.3	ftp://ftp.ncbi.nlm.nih.gov/genomes/all/GCF/003/584/565/GCF_003584565.2_ASM358456v3
WP_119502558.1	S9 family peptidase	Alteromonas sp. RKMC-009	Gammaproteobacteria	SP	PredHel=0	Topology=o	GCF_003584565.3	ftp://ftp.ncbi.nlm.nih.gov/genomes/all/GCF/003/584/565/GCF_003584565.2_ASM358456v3
WP_119503172.1	S9 family peptidase	Alteromonas sp. RKMC-009	Gammaproteobacteria	OTHER	PredHel=0	Topology=o	GCF_003584565.3	ftp://ftp.ncbi.nlm.nih.gov/genomes/all/GCF/003/584/565/GCF_003584565.2_ASM358456v3
WP_202980700.1	DPP IV N-terminal domain-containing protein	Alteromonas sp. RKMC-009	Gammaproteobacteria	SP	PredHel=0	Topology=o	GCF_003584565.3	ftp://ftp.ncbi.nlm.nih.gov/genomes/all/GCF/003/584/565/GCF_003584565.2_ASM358456v3
WP_071978761.1	S9 family peptidase	Alteromonas sp. RW2A1	Gammaproteobacteria	SP	PredHel=0	Topology=o	GCF_001886475.1	ftp://ftp.ncbi.nlm.nih.gov/genomes/all/GCF/001/886/475/GCF_001886475.1_ASM188647v1
WP_071979067.1	prolyl oligopeptidase family serine peptidase	Alteromonas sp. RW2A1	Gammaproteobacteria	LIPO	PredHel=0	Topology=o	GCF_001886475.1	ftp://ftp.ncbi.nlm.nih.gov/genomes/all/GCF/001/886/475/GCF_001886475.1_ASM188647v1
WP_071980293.1	S9 family peptidase	Alteromonas sp. RW2A1	Gammaproteobacteria	SP	PredHel=0	Topology=o	GCF_001886475.1	ftp://ftp.ncbi.nlm.nih.gov/genomes/all/GCF/001/886/475/GCF_001886475.1_ASM188647v1
WP_071980625.1	S9 family peptidase	Alteromonas sp. RW2A1	Gammaproteobacteria	SP	PredHel=0	Topology=o	GCF_001886475.1	ftp://ftp.ncbi.nlm.nih.gov/genomes/all/GCF/001/886/475/GCF_001886475.1_ASM188647v1
WP_083595391.1	prolyl oligopeptidase family serine peptidase	Alteromonas sp. RW2A1	Gammaproteobacteria	LIPO	PredHel=0	Topology=o	GCF_001886475.1	ftp://ftp.ncbi.nlm.nih.gov/genomes/all/GCF/001/886/475/GCF_001886475.1_ASM188647v1
WP_232230627.1	S9 family peptidase	Alteromonas sp. RW2A1	Gammaproteobacteria	OTHER	PredHel=0	Topology=o	GCF_001886475.1	ftp://ftp.ncbi.nlm.nih.gov/genomes/all/GCF/001/886/475/GCF_001886475.1_ASM188647v1
WP_063457451.1	prolyl oligopeptidase family serine peptidase	Alteromonas stellipolaris	Gammaproteobacteria	SP	PredHel=0	Topology=o	GCF_001632825.1	ftp://ftp.ncbi.nlm.nih.gov/genomes/all/GCF/001/632/825/GCF_001632825.1_ASM163282v1
WP_063457803.1	S9 family peptidase	Alteromonas stellipolaris	Gammaproteobacteria	SP	PredHel=0	Topology=o	GCF_001632825.1	ftp://ftp.ncbi.nlm.nih.gov/genomes/all/GCF/001/632/825/GCF_001632825.1_ASM163282v1
WP_063458213.1	S9 family peptidase	Alteromonas stellipolaris	Gammaproteobacteria	LIPO	PredHel=0	Topology=o	GCF_001632825.1	ftp://ftp.ncbi.nlm.nih.gov/genomes/all/GCF/001/632/825/GCF_001632825.1_ASM163282v1
WP_063458285.1	S9 family peptidase	Alteromonas stellipolaris	Gammaproteobacteria	SP	PredHel=0	Topology=o	GCF_001632825.1	ftp://ftp.ncbi.nlm.nih.gov/genomes/all/GCF/001/632/825/GCF_001632825.1_ASM163282v1
WP_063458487.1	prolyl oligopeptidase family serine peptidase	Alteromonas stellipolaris	Gammaproteobacteria	LIPO	PredHel=0	Topology=o	GCF_001632825.1	ftp://ftp.ncbi.nlm.nih.gov/genomes/all/GCF/001/632/825/GCF_001632825.1_ASM163282v1
WP_156501801.1	S9 family peptidase	Alteromonas stellipolaris	Gammaproteobacteria	OTHER	PredHel=0	Topology=o	GCF_001632825.1	ftp://ftp.ncbi.nlm.nih.gov/genomes/all/GCF/001/632/825/GCF_001632825.1_ASM163282v1
WP_062086201.1	S9 family peptidase	Alteromonas stellipolaris	Gammaproteobacteria	LIPO	PredHel=0	Topology=o	GCF_001562195.1	ftp://ftp.ncbi.nlm.nih.gov/genomes/all/GCF/001/562/195/GCF_001562195.1_ASM156219v1
WP_062086409.1	prolyl oligopeptidase family serine peptidase	Alteromonas stellipolaris	Gammaproteobacteria	LIPO	PredHel=0	Topology=o	GCF_001562195.1	ftp://ftp.ncbi.nlm.nih.gov/genomes/all/GCF/001/562/195/GCF_001562195.1_ASM156219v1
WP_062086901.1	prolyl oligopeptidase family serine peptidase	Alteromonas stellipolaris	Gammaproteobacteria	OTHER	PredHel=0	Topology=o	GCF_001562195.1	ftp://ftp.ncbi.nlm.nih.gov/genomes/all/GCF/001/562/195/GCF_001562195.1_ASM156219v1
WP_062086992.1	S9 family peptidase	Alteromonas stellipolaris	Gammaproteobacteria	SP	PredHel=0	Topology=o	GCF_001562195.1	ftp://ftp.ncbi.nlm.nih.gov/genomes/all/GCF/001/562/195/GCF_001562195.1_ASM156219v1
WP_062088269.1	S9 family peptidase	Alteromonas stellipolaris	Gammaproteobacteria	SP	PredHel=0	Topology=o	GCF_001562195.1	ftp://ftp.ncbi.nlm.nih.gov/genomes/all/GCF/001/562/195/GCF_001562195.1_ASM156219v1
WP_157076112.1	S9 family peptidase	Alteromonas stellipolaris	Gammaproteobacteria	OTHER	PredHel=0	Topology=o	GCF_001562195.1	ftp://ftp.ncbi.nlm.nih.gov/genomes/all/GCF/001/562/195/GCF_001562195.1_ASM156219v1
WP_057793446.1	S9 family peptidase	Alteromonas stellipolaris	Gammaproteobacteria	LIPO	PredHel=0	Topology=o	GCF_001433715.1	ftp://ftp.ncbi.nlm.nih.gov/genomes/all/GCF/001/433/715/GCF_001433715.1_ASM143371v1
WP_057793446.1	S9 family peptidase	Alteromonas stellipolaris	Gammaproteobacteria	LIPO	PredHel=0	Topology=o	GCF_001632765.1	ftp://ftp.ncbi.nlm.nih.gov/genomes/all/GCF/001/632/765/GCF_001632765.1_ASM163276v1
WP_063456915.1	prolyl oligopeptidase family serine peptidase	Alteromonas stellipolaris	Gammaproteobacteria	SP	PredHel=0	Topology=o	GCF_001632765.1	ftp://ftp.ncbi.nlm.nih.gov/genomes/all/GCF/001/632/765/GCF_001632765.1_ASM163276v1
WP_091357948.1	S9 family peptidase	Amphritea atlantica	Gammaproteobacteria	OTHER	PredHel=0	Topology=o	GCF_024347255.1	ftp://ftp.ncbi.nlm.nih.gov/genomes/all/GCF/024/347/255/GCF_024347255.1_ASM2434725v1
WP_019621527.1	prolyl oligopeptidase family serine peptidase	Amphritea japonica	Gammaproteobacteria	OTHER	PredHel=0	Topology=o	GCF_016592435.1	ftp://ftp.ncbi.nlm.nih.gov/genomes/all/GCF/016/592/435/GCF_016592435.1_ASM1659243v1
WP_019621527.1	prolyl oligopeptidase family serine peptidase	Amphritea japonica	Gammaproteobacteria	OTHER	PredHel=0	Topology=o	GCF_024347275.1	ftp://ftp.ncbi.nlm.nih.gov/genomes/all/GCF/024/347/275/GCF_024347275.1_ASM2434727v1
WP_114898147.1	prolyl oligopeptidase family serine peptidase	Aquirhabdus parva	Gammaproteobacteria	SP	PredHel=0	Topology=o	GCF_003351745.1	ftp://ftp.ncbi.nlm.nih.gov/genomes/all/GCF/003/351/745/GCF_003351745.1_ASM335174v1
WP_167783359.1	S9 family peptidase	Aquisalimonas sp. 2447	Gammaproteobacteria	OTHER	PredHel=0	Topology=o	GCF_012044895.1	ftp://ftp.ncbi.nlm.nih.gov/genomes/all/GCF/012/044/895/GCF_012044895.1_ASM1204489v1
WP_180560005.1	MULTISPECIES: S9 family peptidase	Arsenophonus	Gammaproteobacteria	OTHER	PredHel=0	Topology=o	GCF_020268605.1	ftp://ftp.ncbi.nlm.nih.gov/genomes/all/GCF/020/268/605/GCF_020268605.1_ASM2026860v1
WP_210409072.1	S9 family peptidase	Arsenophonus nasoniae	Gammaproteobacteria	OTHER	PredHel=0	Topology=o	GCF_004768525.1	ftp://ftp.ncbi.nlm.nih.gov/genomes/all/GCF/004/768/525/GCF_004768525.1_ASM476852v1
WP_002462892.1	oligopeptidase B	Atlantibacter hermannii	Gammaproteobacteria	OTHER	PredHel=0	Topology=o	GCF_900635495.1	ftp://ftp.ncbi.nlm.nih.gov/genomes/all/GCF/900/635/495/GCF_900635495.1_29859_A01
WP_002462892.1	oligopeptidase B	Atlantibacter hermannii	Gammaproteobacteria	OTHER	PredHel=0	Topology=o	GCF_016027855.1	ftp://ftp.ncbi.nlm.nih.gov/genomes/all/GCF/016/027/855/GCF_016027855.1_ASM1602785v1
WP_148052672.1	oligopeptidase B	Atlantibacter hermannii	Gammaproteobacteria	OTHER	PredHel=0	Topology=o	GCF_008064855.1	ftp://ftp.ncbi.nlm.nih.gov/genomes/all/GCF/008/064/855/GCF_008064855.1_ASM806485v1
WP_165432119.1	oligopeptidase B	Atlantibacter hermannii	Gammaproteobacteria	OTHER	PredHel=0	Topology=o	GCF_011068345.1	ftp://ftp.ncbi.nlm.nih.gov/genomes/all/GCF/011/068/345/GCF_011068345.1_ASM1106834v1
WP_254486364.1	oligopeptidase B	Atlantibacter subterranea	Gammaproteobacteria	OTHER	PredHel=0	Topology=o	GCF_024224615.1	ftp://ftp.ncbi.nlm.nih.gov/genomes/all/GCF/024/224/615/GCF_024224615.1_ASM2422461v1
WP_039803469.1	S9 family peptidase	Azotobacter chroococcum	Gammaproteobacteria	OTHER	PredHel=0	Topology=o	GCF_000817975.1	ftp://ftp.ncbi.nlm.nih.gov/genomes/all/GCF/000/817/975/GCF_000817975.1_ASM81797v1
WP_052263863.1	S9 family peptidase	Azotobacter chroococcum	Gammaproteobacteria	OTHER	PredHel=0	Topology=o	GCF_000817975.1	ftp://ftp.ncbi.nlm.nih.gov/genomes/all/GCF/000/817/975/GCF_000817975.1_ASM81797v1
WP_198866282.1	S9 family peptidase	Azotobacter chroococcum	Gammaproteobacteria	OTHER	PredHel=0	Topology=o	GCF_016406165.1	ftp://ftp.ncbi.nlm.nih.gov/genomes/all/GCF/016/406/165/GCF_016406165.1_ASM1640616v1
WP_198867336.1	S9 family peptidase	Azotobacter chroococcum	Gammaproteobacteria	OTHER	PredHel=0	Topology=o	GCF_016406165.1	ftp://ftp.ncbi.nlm.nih.gov/genomes/all/GCF/016/406/165/GCF_016406165.1_ASM1640616v1
WP_089167284.1	S9 family peptidase	Azotobacter chroococcum	Gammaproteobacteria	OTHER	PredHel=0	Topology=o	GCF_002220155.1	ftp://ftp.ncbi.nlm.nih.gov/genomes/all/GCF/002/220/155/GCF_002220155.1_ASM222015v1
WP_089168521.1	S9 family peptidase	Azotobacter chroococcum	Gammaproteobacteria	OTHER	PredHel=0	Topology=o	GCF_002220155.1	ftp://ftp.ncbi.nlm.nih.gov/genomes/all/GCF/002/220/155/GCF_002220155.1_ASM222015v1
WP_152386555.1	S9 family peptidase	Azotobacter salinestris	Gammaproteobacteria	OTHER	PredHel=0	Topology=o	GCF_009363155.1	ftp://ftp.ncbi.nlm.nih.gov/genomes/all/GCF/009/363/155/GCF_009363155.1_ASM936315v1
WP_208845503.1	S9 family peptidase	Azotobacter salinestris	Gammaproteobacteria	OTHER	PredHel=0	Topology=o	GCF_009363155.1	ftp://ftp.ncbi.nlm.nih.gov/genomes/all/GCF/009/363/155/GCF_009363155.1_ASM936315v1
WP_012701831.1	S9 family peptidase	Azotobacter vinelandii	Gammaproteobacteria	OTHER	PredHel=0	Topology=o	GCF_000021045.1	ftp://ftp.ncbi.nlm.nih.gov/genomes/all/GCF/000/021/045/GCF_000021045.1_ASM2104v1
WP_012701831.1	S9 family peptidase	Azotobacter vinelandii	Gammaproteobacteria	OTHER	PredHel=0	Topology=o	GCF_000380335.1	ftp://ftp.ncbi.nlm.nih.gov/genomes/all/GCF/000/380/335/GCF_000380335.1_ASM38033v1
WP_012701831.1	S9 family peptidase	Azotobacter vinelandii	Gammaproteobacteria	OTHER	PredHel=0	Topology=o	GCF_000380365.1	ftp://ftp.ncbi.nlm.nih.gov/genomes/all/GCF/000/380/365/GCF_000380365.1_ASM38036v1
WP_175556010.1	S9 family peptidase	Azotobacter vinelandii	Gammaproteobacteria	OTHER	PredHel=0	Topology=o	GCF_000021045.1	ftp://ftp.ncbi.nlm.nih.gov/genomes/all/GCF/000/021/045/GCF_000021045.1_ASM2104v1
WP_175556010.1	S9 family peptidase	Azotobacter vinelandii	Gammaproteobacteria	OTHER	PredHel=0	Topology=o	GCF_000380335.1	ftp://ftp.ncbi.nlm.nih.gov/genomes/all/GCF/000/380/335/GCF_000380335.1_ASM38033v1
WP_175556010.1	S9 family peptidase	Azotobacter vinelandii	Gammaproteobacteria	OTHER	PredHel=0	Topology=o	GCF_000380365.1	ftp://ftp.ncbi.nlm.nih.gov/genomes/all/GCF/000/380/365/GCF_000380365.1_ASM38036v1
WP_094058877.1	prolyl oligopeptidase family serine peptidase	Bacterioplanes sanyensis	Gammaproteobacteria	SP	PredHel=0	Topology=o	GCF_002237535.1	ftp://ftp.ncbi.nlm.nih.gov/genomes/all/GCF/002/237/535/GCF_002237535.1_ASM223753v1
WP_009113128.1	MULTISPECIES: prolyl oligopeptidase family serine peptidase	Brenneria	Gammaproteobacteria	OTHER	PredHel=0	Topology=o	GCF_005484965.1	ftp://ftp.ncbi.nlm.nih.gov/genomes/all/GCF/005/484/965/GCF_005484965.1_ASM548496v1
WP_095834193.1	prolyl oligopeptidase family serine peptidase	Brenneria goodwinii	Gammaproteobacteria	OTHER	PredHel=0	Topology=o	GCF_002291445.1	ftp://ftp.ncbi.nlm.nih.gov/genomes/all/GCF/002/291/445/GCF_002291445.1_ASM229144v1
WP_208230785.1	prolyl oligopeptidase family serine peptidase	Brenneria izadpanahii	Gammaproteobacteria	OTHER	PredHel=0	Topology=o	GCF_017569925.1	ftp://ftp.ncbi.nlm.nih.gov/genomes/all/GCF/017/569/925/GCF_017569925.1_ASM1756992v1
WP_137713812.1	prolyl oligopeptidase family serine peptidase	Brenneria rubrifaciens	Gammaproteobacteria	OTHER	PredHel=0	Topology=o	GCF_005484945.1	ftp://ftp.ncbi.nlm.nih.gov/genomes/all/GCF/005/484/945/GCF_005484945.1_ASM548494v1
WP_064546017.1	MULTISPECIES: oligopeptidase B	Buttiauxella	Gammaproteobacteria	OTHER	PredHel=0	Topology=o	GCF_003675305.1	ftp://ftp.ncbi.nlm.nih.gov/genomes/all/GCF/003/675/305/GCF_003675305.1_ASM367530v1
WP_064546017.1	MULTISPECIES: oligopeptidase B	Buttiauxella	Gammaproteobacteria	OTHER	PredHel=0	Topology=o	GCF_022637515.1	ftp://ftp.ncbi.nlm.nih.gov/genomes/all/GCF/022/637/515/GCF_022637515.1_ASM2263751v1
WP_172893896.1	oligopeptidase B	Buttiauxella agrestis	Gammaproteobacteria	OTHER	PredHel=0	Topology=o	GCF_013234275.1	ftp://ftp.ncbi.nlm.nih.gov/genomes/all/GCF/013/234/275/GCF_013234275.1_ASM1323427v1
WP_270144945.1	oligopeptidase B	Buttiauxella sp. WJP83	Gammaproteobacteria	OTHER	PredHel=0	Topology=o	GCF_027594725.1	ftp://ftp.ncbi.nlm.nih.gov/genomes/all/GCF/027/594/725/GCF_027594725.1_ASM2759472v1
WP_048875758.1	prolyl oligopeptidase family serine peptidase	Candidatus Coxiella mudrowiae	Gammaproteobacteria	OTHER	PredHel=0	Topology=o	GCF_001077715.1	ftp://ftp.ncbi.nlm.nih.gov/genomes/all/GCF/001/077/715/GCF_001077715.1_ASM107771v1
WP_067497696.1	prolyl oligopeptidase family serine peptidase	Candidatus Gullanella endobia	Gammaproteobacteria	OTHER	PredHel=0	Topology=o	GCF_900048035.1	ftp://ftp.ncbi.nlm.nih.gov/genomes/all/GCF/900/048/035/GCF_900048035.1_GEFVIR
WP_197743739.1	S9 family peptidase	Candidatus Nitrosacidococcus tergens	Gammaproteobacteria	OTHER	PredHel=0	Topology=o	GCF_902810445.1	ftp://ftp.ncbi.nlm.nih.gov/genomes/all/GCF/902/810/445/GCF_902810445.1_RJ19
WP_096526789.1	prolyl oligopeptidase family serine peptidase	Candidatus Nitrosoglobus terrae	Gammaproteobacteria	OTHER	PredHel=0	Topology=o	GCF_002356115.1	ftp://ftp.ncbi.nlm.nih.gov/genomes/all/GCF/002/356/115/GCF_002356115.1_ASM235611v1
WP_222160891.1	prolyl oligopeptidase family serine peptidase	Candidatus Symbiopectobacterium sp. SyEd1	Gammaproteobacteria	OTHER	PredHel=0	Topology=o	GCF_019797845.1	ftp://ftp.ncbi.nlm.nih.gov/genomes/all/GCF/019/797/845/GCF_019797845.1_ASM1979784v1
WP_004140137.1	oligopeptidase B	Cardiobacterium hominis	Gammaproteobacteria	SP	PredHel=0	Topology=o	GCF_900637305.1	ftp://ftp.ncbi.nlm.nih.gov/genomes/all/GCF/900/637/305/GCF_900637305.1_50618_F02
WP_004141727.1	prolyl oligopeptidase family serine peptidase	Cardiobacterium hominis	Gammaproteobacteria	SP	PredHel=0	Topology=o	GCF_900637305.1	ftp://ftp.ncbi.nlm.nih.gov/genomes/all/GCF/900/637/305/GCF_900637305.1_50618_F02
WP_225757671.1	prolyl oligopeptidase family serine peptidase	Cardiobacterium sp. Marseille-Q4385	Gammaproteobacteria	SP	PredHel=0	Topology=o	GCF_916618745.1	ftp://ftp.ncbi.nlm.nih.gov/genomes/all/GCF/916/618/745/GCF_916618745.1_PRJEB46696
WP_225757882.1	prolyl oligopeptidase family serine peptidase	Cardiobacterium sp. Marseille-Q4385	Gammaproteobacteria	OTHER	PredHel=0	Topology=o	GCF_916618745.1	ftp://ftp.ncbi.nlm.nih.gov/genomes/all/GCF/916/618/745/GCF_916618745.1_PRJEB46696
WP_143870595.1	S9 family peptidase	Catenovulum sediminis	Gammaproteobacteria	SP	PredHel=0	Topology=o	GCF_007289895.1	ftp://ftp.ncbi.nlm.nih.gov/genomes/all/GCF/007/289/895/GCF_007289895.1_ASM728989v1
WP_143871836.1	prolyl oligopeptidase family serine peptidase	Catenovulum sediminis	Gammaproteobacteria	LIPO	PredHel=0	Topology=o	GCF_007289895.1	ftp://ftp.ncbi.nlm.nih.gov/genomes/all/GCF/007/289/895/GCF_007289895.1_ASM728989v1
WP_268074348.1	S9 family peptidase	Catenovulum sp. TS8	Gammaproteobacteria	SP	PredHel=0	Topology=o	GCF_026725475.1	ftp://ftp.ncbi.nlm.nih.gov/genomes/all/GCF/026/725/475/GCF_026725475.1_ASM2672547v1
WP_268077236.1	prolyl oligopeptidase family serine peptidase	Catenovulum sp. TS8	Gammaproteobacteria	SP	PredHel=0	Topology=o	GCF_026725475.1	ftp://ftp.ncbi.nlm.nih.gov/genomes/all/GCF/026/725/475/GCF_026725475.1_ASM2672547v1
WP_126355931.1	prolyl oligopeptidase family serine peptidase	Cedecea lapagei	Gammaproteobacteria	OTHER	PredHel=0	Topology=o	GCF_900635955.1	ftp://ftp.ncbi.nlm.nih.gov/genomes/all/GCF/900/635/955/GCF_900635955.1_36672_A01
WP_126356370.1	S9 family peptidase	Cedecea lapagei	Gammaproteobacteria	LIPO	PredHel=0	Topology=o	GCF_900635955.1	ftp://ftp.ncbi.nlm.nih.gov/genomes/all/GCF/900/635/955/GCF_900635955.1_36672_A01
WP_039303536.1	prolyl oligopeptidase family serine peptidase	Cedecea neteri	Gammaproteobacteria	OTHER	PredHel=0	Topology=o	GCF_000758325.1	ftp://ftp.ncbi.nlm.nih.gov/genomes/all/GCF/000/758/325/GCF_000758325.1_ASM75832v1
WP_039306359.1	oligopeptidase B	Cedecea neteri	Gammaproteobacteria	OTHER	PredHel=0	Topology=o	GCF_000758325.1	ftp://ftp.ncbi.nlm.nih.gov/genomes/all/GCF/000/758/325/GCF_000758325.1_ASM75832v1
WP_156107028.1	S9 family peptidase	Cedecea neteri	Gammaproteobacteria	SP	PredHel=0	Topology=o	GCF_000758325.1	ftp://ftp.ncbi.nlm.nih.gov/genomes/all/GCF/000/758/325/GCF_000758325.1_ASM75832v1
WP_038472037.1	prolyl oligopeptidase family serine peptidase	Cedecea neteri	Gammaproteobacteria	OTHER	PredHel=0	Topology=o	GCF_000757825.1	ftp://ftp.ncbi.nlm.nih.gov/genomes/all/GCF/000/757/825/GCF_000757825.1_ASM75782v1
WP_038483433.1	oligopeptidase B	Cedecea neteri	Gammaproteobacteria	OTHER	PredHel=0	Topology=o	GCF_000757825.1	ftp://ftp.ncbi.nlm.nih.gov/genomes/all/GCF/000/757/825/GCF_000757825.1_ASM75782v1
WP_144244016.1	S9 family peptidase	Cedecea neteri	Gammaproteobacteria	LIPO	PredHel=0	Topology=o	GCF_000757825.1	ftp://ftp.ncbi.nlm.nih.gov/genomes/all/GCF/000/757/825/GCF_000757825.1_ASM75782v1
WP_061272310.1	oligopeptidase B	Cedecea neteri	Gammaproteobacteria	OTHER	PredHel=0	Topology=o	GCF_002393445.1	ftp://ftp.ncbi.nlm.nih.gov/genomes/all/GCF/002/393/445/GCF_002393445.1_ASM239344v1
WP_096754030.1	prolyl oligopeptidase family serine peptidase	Cedecea neteri	Gammaproteobacteria	OTHER	PredHel=0	Topology=o	GCF_002393445.1	ftp://ftp.ncbi.nlm.nih.gov/genomes/all/GCF/002/393/445/GCF_002393445.1_ASM239344v1
WP_096754094.1	S9 family peptidase	Cedecea neteri	Gammaproteobacteria	LIPO	PredHel=0	Topology=o	GCF_002393445.1	ftp://ftp.ncbi.nlm.nih.gov/genomes/all/GCF/002/393/445/GCF_002393445.1_ASM239344v1
WP_039293959.1	prolyl oligopeptidase family serine peptidase	Cedecea neteri	Gammaproteobacteria	OTHER	PredHel=0	Topology=o	GCF_000758305.1	ftp://ftp.ncbi.nlm.nih.gov/genomes/all/GCF/000/758/305/GCF_000758305.1_ASM75830v1
WP_039296905.1	oligopeptidase B	Cedecea neteri	Gammaproteobacteria	OTHER	PredHel=0	Topology=o	GCF_000758305.1	ftp://ftp.ncbi.nlm.nih.gov/genomes/all/GCF/000/758/305/GCF_000758305.1_ASM75830v1
WP_156108046.1	S9 family peptidase	Cedecea neteri	Gammaproteobacteria	SP	PredHel=0	Topology=o	GCF_000758305.1	ftp://ftp.ncbi.nlm.nih.gov/genomes/all/GCF/000/758/305/GCF_000758305.1_ASM75830v1
WP_012485819.1	prolyl oligopeptidase family serine peptidase	Cellvibrio japonicus	Gammaproteobacteria	SP	PredHel=0	Topology=o	GCF_000019225.1	ftp://ftp.ncbi.nlm.nih.gov/genomes/all/GCF/000/019/225/GCF_000019225.1_ASM1922v1
WP_012488690.1	prolyl oligopeptidase family serine peptidase	Cellvibrio japonicus	Gammaproteobacteria	SP	PredHel=0	Topology=o	GCF_000019225.1	ftp://ftp.ncbi.nlm.nih.gov/genomes/all/GCF/000/019/225/GCF_000019225.1_ASM1922v1
WP_085953151.1	S9 family peptidase	Cellvibrio japonicus	Gammaproteobacteria	OTHER	PredHel=0	Topology=o	GCF_000019225.1	ftp://ftp.ncbi.nlm.nih.gov/genomes/all/GCF/000/019/225/GCF_000019225.1_ASM1922v1
WP_225318816.1	prolyl oligopeptidase family serine peptidase	Cellvibrio sp. KY-GH-1	Gammaproteobacteria	OTHER	PredHel=0	Topology=o	GCF_008806975.1	ftp://ftp.ncbi.nlm.nih.gov/genomes/all/GCF/008/806/975/GCF_008806975.1_ASM880697v1
WP_151055444.1	S9 family peptidase	Cellvibrio sp. KY-YJ-3	Gammaproteobacteria	SP	PredHel=0	Topology=o	GCF_008806955.1	ftp://ftp.ncbi.nlm.nih.gov/genomes/all/GCF/008/806/955/GCF_008806955.1_ASM880695v1
WP_151056696.1	S9 family peptidase	Cellvibrio sp. KY-YJ-3	Gammaproteobacteria	OTHER	PredHel=0	Topology=o	GCF_008806955.1	ftp://ftp.ncbi.nlm.nih.gov/genomes/all/GCF/008/806/955/GCF_008806955.1_ASM880695v1
WP_191966548.1	prolyl oligopeptidase family serine peptidase	Cellvibrio sp. KY-YJ-3	Gammaproteobacteria	LIPO	PredHel=0	Topology=o	GCF_008806955.1	ftp://ftp.ncbi.nlm.nih.gov/genomes/all/GCF/008/806/955/GCF_008806955.1_ASM880695v1
WP_087467494.1	S9 family peptidase	Cellvibrio sp. PSBB006	Gammaproteobacteria	SP	PredHel=0	Topology=o	GCF_002162135.1	ftp://ftp.ncbi.nlm.nih.gov/genomes/all/GCF/002/162/135/GCF_002162135.1_ASM216213v1
WP_087468724.1	S9 family peptidase	Cellvibrio sp. PSBB006	Gammaproteobacteria	OTHER	PredHel=0	Topology=o	GCF_002162135.1	ftp://ftp.ncbi.nlm.nih.gov/genomes/all/GCF/002/162/135/GCF_002162135.1_ASM216213v1
WP_078042169.1	S9 family peptidase	Cellvibrio sp. PSBB023	Gammaproteobacteria	OTHER	PredHel=0	Topology=o	GCF_002007605.1	ftp://ftp.ncbi.nlm.nih.gov/genomes/all/GCF/002/007/605/GCF_002007605.1_ASM200760v1
WP_078044450.1	S9 family peptidase	Cellvibrio sp. PSBB023	Gammaproteobacteria	SP	PredHel=0	Topology=o	GCF_002007605.1	ftp://ftp.ncbi.nlm.nih.gov/genomes/all/GCF/002/007/605/GCF_002007605.1_ASM200760v1
WP_024910243.1	prolyl oligopeptidase family serine peptidase	Chania multitudinisentens	Gammaproteobacteria	OTHER	PredHel=0	Topology=o	GCF_000520015.2	ftp://ftp.ncbi.nlm.nih.gov/genomes/all/GCF/000/520/015/GCF_000520015.2_ASM52001v2
WP_011506763.1	prolyl oligopeptidase family serine peptidase	Chromohalobacter salexigens	Gammaproteobacteria	OTHER	PredHel=0	Topology=o	GCF_000055785.1	ftp://ftp.ncbi.nlm.nih.gov/genomes/all/GCF/000/055/785/GCF_000055785.1_ASM5578v1
WP_181022921.1	MULTISPECIES: oligopeptidase B	Citrobacter	Gammaproteobacteria	OTHER	PredHel=0	Topology=o	GCF_013790835.1	ftp://ftp.ncbi.nlm.nih.gov/genomes/all/GCF/013/790/835/GCF_013790835.1_ASM1379083v1
WP_181022921.1	MULTISPECIES: oligopeptidase B	Citrobacter	Gammaproteobacteria	OTHER	PredHel=0	Topology=o	GCF_002903215.1	ftp://ftp.ncbi.nlm.nih.gov/genomes/all/GCF/002/903/215/GCF_002903215.1_ASM290321v1
WP_181022921.1	MULTISPECIES: oligopeptidase B	Citrobacter	Gammaproteobacteria	OTHER	PredHel=0	Topology=o	GCF_013797615.1	ftp://ftp.ncbi.nlm.nih.gov/genomes/all/GCF/013/797/615/GCF_013797615.1_ASM1379761v1
WP_181022921.1	MULTISPECIES: oligopeptidase B	Citrobacter	Gammaproteobacteria	OTHER	PredHel=0	Topology=o	GCF_013727235.1	ftp://ftp.ncbi.nlm.nih.gov/genomes/all/GCF/013/727/235/GCF_013727235.1_ASM1372723v1
WP_181022921.1	MULTISPECIES: oligopeptidase B	Citrobacter	Gammaproteobacteria	OTHER	PredHel=0	Topology=o	GCF_013724425.1	ftp://ftp.ncbi.nlm.nih.gov/genomes/all/GCF/013/724/425/GCF_013724425.1_ASM1372442v1
WP_181022921.1	MULTISPECIES: oligopeptidase B	Citrobacter	Gammaproteobacteria	OTHER	PredHel=0	Topology=o	GCF_013796805.1	ftp://ftp.ncbi.nlm.nih.gov/genomes/all/GCF/013/796/805/GCF_013796805.1_ASM1379680v1
WP_181022921.1	MULTISPECIES: oligopeptidase B	Citrobacter	Gammaproteobacteria	OTHER	PredHel=0	Topology=o	GCF_013797345.1	ftp://ftp.ncbi.nlm.nih.gov/genomes/all/GCF/013/797/345/GCF_013797345.1_ASM1379734v1
WP_181022921.1	MULTISPECIES: oligopeptidase B	Citrobacter	Gammaproteobacteria	OTHER	PredHel=0	Topology=o	GCF_013738915.1	ftp://ftp.ncbi.nlm.nih.gov/genomes/all/GCF/013/738/915/GCF_013738915.1_ASM1373891v1
WP_181022921.1	MULTISPECIES: oligopeptidase B	Citrobacter	Gammaproteobacteria	OTHER	PredHel=0	Topology=o	GCF_013746155.1	ftp://ftp.ncbi.nlm.nih.gov/genomes/all/GCF/013/746/155/GCF_013746155.1_ASM1374615v1
WP_181022921.1	MULTISPECIES: oligopeptidase B	Citrobacter	Gammaproteobacteria	OTHER	PredHel=0	Topology=o	GCF_013741155.1	ftp://ftp.ncbi.nlm.nih.gov/genomes/all/GCF/013/741/155/GCF_013741155.1_ASM1374115v1
WP_181022921.1	MULTISPECIES: oligopeptidase B	Citrobacter	Gammaproteobacteria	OTHER	PredHel=0	Topology=o	GCF_013746415.1	ftp://ftp.ncbi.nlm.nih.gov/genomes/all/GCF/013/746/415/GCF_013746415.1_ASM1374641v1
WP_058669275.1	MULTISPECIES: oligopeptidase B	Citrobacter	Gammaproteobacteria	OTHER	PredHel=0	Topology=o	GCF_002947675.1	ftp://ftp.ncbi.nlm.nih.gov/genomes/all/GCF/002/947/675/GCF_002947675.1_ASM294767v1
WP_058669275.1	MULTISPECIES: oligopeptidase B	Citrobacter	Gammaproteobacteria	OTHER	PredHel=0	Topology=o	GCF_005406305.1	ftp://ftp.ncbi.nlm.nih.gov/genomes/all/GCF/005/406/305/GCF_005406305.1_ASM540630v1
WP_058669275.1	MULTISPECIES: oligopeptidase B	Citrobacter	Gammaproteobacteria	OTHER	PredHel=0	Topology=o	GCF_008693945.1	ftp://ftp.ncbi.nlm.nih.gov/genomes/all/GCF/008/693/945/GCF_008693945.1_ASM869394v1
WP_058669275.1	MULTISPECIES: oligopeptidase B	Citrobacter	Gammaproteobacteria	OTHER	PredHel=0	Topology=o	GCF_002208985.3	ftp://ftp.ncbi.nlm.nih.gov/genomes/all/GCF/002/208/985/GCF_002208985.1_ASM220898v3
WP_058669275.1	MULTISPECIES: oligopeptidase B	Citrobacter	Gammaproteobacteria	OTHER	PredHel=0	Topology=o	GCF_003812405.1	ftp://ftp.ncbi.nlm.nih.gov/genomes/all/GCF/003/812/405/GCF_003812405.1_ASM381240v1
WP_058669275.1	MULTISPECIES: oligopeptidase B	Citrobacter	Gammaproteobacteria	OTHER	PredHel=0	Topology=o	GCF_002393245.1	ftp://ftp.ncbi.nlm.nih.gov/genomes/all/GCF/002/393/245/GCF_002393245.1_ASM239324v1
WP_170973260.1	MULTISPECIES: oligopeptidase B	Citrobacter	Gammaproteobacteria	OTHER	PredHel=0	Topology=o	GCF_003665555.1	ftp://ftp.ncbi.nlm.nih.gov/genomes/all/GCF/003/665/555/GCF_003665555.1_ASM366555v1
WP_170973260.1	MULTISPECIES: oligopeptidase B	Citrobacter	Gammaproteobacteria	OTHER	PredHel=0	Topology=o	GCF_020271725.1	ftp://ftp.ncbi.nlm.nih.gov/genomes/all/GCF/020/271/725/GCF_020271725.1_ASM2027172v1
WP_003034916.1	MULTISPECIES: oligopeptidase B	Citrobacter	Gammaproteobacteria	OTHER	PredHel=0	Topology=o	GCF_009664045.1	ftp://ftp.ncbi.nlm.nih.gov/genomes/all/GCF/009/664/045/GCF_009664045.1_ASM966404v1
WP_003034916.1	MULTISPECIES: oligopeptidase B	Citrobacter	Gammaproteobacteria	OTHER	PredHel=0	Topology=o	GCF_009664065.1	ftp://ftp.ncbi.nlm.nih.gov/genomes/all/GCF/009/664/065/GCF_009664065.1_ASM966406v1
WP_003034916.1	MULTISPECIES: oligopeptidase B	Citrobacter	Gammaproteobacteria	OTHER	PredHel=0	Topology=o	GCF_013749535.1	ftp://ftp.ncbi.nlm.nih.gov/genomes/all/GCF/013/749/535/GCF_013749535.1_ASM1374953v1
WP_003034916.1	MULTISPECIES: oligopeptidase B	Citrobacter	Gammaproteobacteria	OTHER	PredHel=0	Topology=o	GCF_013748855.1	ftp://ftp.ncbi.nlm.nih.gov/genomes/all/GCF/013/748/855/GCF_013748855.1_ASM1374885v1
WP_003034916.1	MULTISPECIES: oligopeptidase B	Citrobacter	Gammaproteobacteria	OTHER	PredHel=0	Topology=o	GCF_009664025.1	ftp://ftp.ncbi.nlm.nih.gov/genomes/all/GCF/009/664/025/GCF_009664025.1_ASM966402v1
WP_044257637.1	MULTISPECIES: oligopeptidase B	Citrobacter	Gammaproteobacteria	OTHER	PredHel=0	Topology=o	GCF_013890595.1	ftp://ftp.ncbi.nlm.nih.gov/genomes/all/GCF/013/890/595/GCF_013890595.1_ASM1389059v1
WP_044257637.1	MULTISPECIES: oligopeptidase B	Citrobacter	Gammaproteobacteria	OTHER	PredHel=0	Topology=o	GCF_019645955.1	ftp://ftp.ncbi.nlm.nih.gov/genomes/all/GCF/019/645/955/GCF_019645955.1_ASM1964595v1
WP_044257637.1	MULTISPECIES: oligopeptidase B	Citrobacter	Gammaproteobacteria	OTHER	PredHel=0	Topology=o	GCF_013890155.1	ftp://ftp.ncbi.nlm.nih.gov/genomes/all/GCF/013/890/155/GCF_013890155.1_ASM1389015v1
WP_044257637.1	MULTISPECIES: oligopeptidase B	Citrobacter	Gammaproteobacteria	OTHER	PredHel=0	Topology=o	GCF_015353115.1	ftp://ftp.ncbi.nlm.nih.gov/genomes/all/GCF/015/353/115/GCF_015353115.1_ASM1535311v1
WP_044257637.1	MULTISPECIES: oligopeptidase B	Citrobacter	Gammaproteobacteria	OTHER	PredHel=0	Topology=o	GCF_006965505.1	ftp://ftp.ncbi.nlm.nih.gov/genomes/all/GCF/006/965/505/GCF_006965505.1_ASM696550v1
WP_181634819.1	MULTISPECIES: oligopeptidase B	Citrobacter	Gammaproteobacteria	OTHER	PredHel=0	Topology=o	GCF_013781945.1	ftp://ftp.ncbi.nlm.nih.gov/genomes/all/GCF/013/781/945/GCF_013781945.1_ASM1378194v1
WP_197724093.1	MULTISPECIES: oligopeptidase B	Citrobacter	Gammaproteobacteria	OTHER	PredHel=0	Topology=o	GCF_024181045.1	ftp://ftp.ncbi.nlm.nih.gov/genomes/all/GCF/024/181/045/GCF_024181045.1_ASM2418104v1
WP_197724093.1	MULTISPECIES: oligopeptidase B	Citrobacter	Gammaproteobacteria	OTHER	PredHel=0	Topology=o	GCF_024181025.1	ftp://ftp.ncbi.nlm.nih.gov/genomes/all/GCF/024/181/025/GCF_024181025.1_ASM2418102v1
WP_197724093.1	MULTISPECIES: oligopeptidase B	Citrobacter	Gammaproteobacteria	OTHER	PredHel=0	Topology=o	GCF_900638065.1	ftp://ftp.ncbi.nlm.nih.gov/genomes/all/GCF/900/638/065/GCF_900638065.1_55685_A01
WP_187426981.1	MULTISPECIES: oligopeptidase B	Citrobacter	Gammaproteobacteria	OTHER	PredHel=0	Topology=o	GCF_014337275.1	ftp://ftp.ncbi.nlm.nih.gov/genomes/all/GCF/014/337/275/GCF_014337275.1_ASM1433727v1
WP_187426981.1	MULTISPECIES: oligopeptidase B	Citrobacter	Gammaproteobacteria	OTHER	PredHel=0	Topology=o	GCF_001037485.3	ftp://ftp.ncbi.nlm.nih.gov/genomes/all/GCF/001/037/485/GCF_001037485.2_ASM103748v3
WP_187426981.1	MULTISPECIES: oligopeptidase B	Citrobacter	Gammaproteobacteria	OTHER	PredHel=0	Topology=o	GCF_014337335.1	ftp://ftp.ncbi.nlm.nih.gov/genomes/all/GCF/014/337/335/GCF_014337335.1_ASM1433733v1
WP_187426981.1	MULTISPECIES: oligopeptidase B	Citrobacter	Gammaproteobacteria	OTHER	PredHel=0	Topology=o	GCF_014337295.1	ftp://ftp.ncbi.nlm.nih.gov/genomes/all/GCF/014/337/295/GCF_014337295.1_ASM1433729v1
WP_187426981.1	MULTISPECIES: oligopeptidase B	Citrobacter	Gammaproteobacteria	OTHER	PredHel=0	Topology=o	GCF_014337315.1	ftp://ftp.ncbi.nlm.nih.gov/genomes/all/GCF/014/337/315/GCF_014337315.1_ASM1433731v1
WP_096756685.1	MULTISPECIES: oligopeptidase B	Citrobacter	Gammaproteobacteria	OTHER	PredHel=0	Topology=o	GCF_013786205.1	ftp://ftp.ncbi.nlm.nih.gov/genomes/all/GCF/013/786/205/GCF_013786205.1_ASM1378620v1
WP_096756685.1	MULTISPECIES: oligopeptidase B	Citrobacter	Gammaproteobacteria	OTHER	PredHel=0	Topology=o	GCF_013738135.1	ftp://ftp.ncbi.nlm.nih.gov/genomes/all/GCF/013/738/135/GCF_013738135.1_ASM1373813v1
WP_096756685.1	MULTISPECIES: oligopeptidase B	Citrobacter	Gammaproteobacteria	OTHER	PredHel=0	Topology=o	GCF_013785525.1	ftp://ftp.ncbi.nlm.nih.gov/genomes/all/GCF/013/785/525/GCF_013785525.1_ASM1378552v1
WP_096756685.1	MULTISPECIES: oligopeptidase B	Citrobacter	Gammaproteobacteria	OTHER	PredHel=0	Topology=o	GCF_013612875.1	ftp://ftp.ncbi.nlm.nih.gov/genomes/all/GCF/013/612/875/GCF_013612875.1_ASM1361287v1
WP_096756685.1	MULTISPECIES: oligopeptidase B	Citrobacter	Gammaproteobacteria	OTHER	PredHel=0	Topology=o	GCF_002386385.1	ftp://ftp.ncbi.nlm.nih.gov/genomes/all/GCF/002/386/385/GCF_002386385.1_ASM238638v1
WP_096756685.1	MULTISPECIES: oligopeptidase B	Citrobacter	Gammaproteobacteria	OTHER	PredHel=0	Topology=o	GCF_013724985.1	ftp://ftp.ncbi.nlm.nih.gov/genomes/all/GCF/013/724/985/GCF_013724985.1_ASM1372498v1
WP_096756685.1	MULTISPECIES: oligopeptidase B	Citrobacter	Gammaproteobacteria	OTHER	PredHel=0	Topology=o	GCF_902388105.1	ftp://ftp.ncbi.nlm.nih.gov/genomes/all/GCF/902/388/105/GCF_902388105.1_UHGG_MGYG-HGUT-02535
WP_096756685.1	MULTISPECIES: oligopeptidase B	Citrobacter	Gammaproteobacteria	OTHER	PredHel=0	Topology=o	GCF_004792475.1	ftp://ftp.ncbi.nlm.nih.gov/genomes/all/GCF/004/792/475/GCF_004792475.1_ASM479247v1
WP_096756685.1	MULTISPECIES: oligopeptidase B	Citrobacter	Gammaproteobacteria	OTHER	PredHel=0	Topology=o	GCF_013801705.1	ftp://ftp.ncbi.nlm.nih.gov/genomes/all/GCF/013/801/705/GCF_013801705.1_ASM1380170v1
WP_172864451.1	MULTISPECIES: oligopeptidase B	Citrobacter	Gammaproteobacteria	OTHER	PredHel=0	Topology=o	GCF_012524235.2	ftp://ftp.ncbi.nlm.nih.gov/genomes/all/GCF/012/524/235/GCF_012524235.2_UCSC_CitroTSA_2.0
WP_172864451.1	MULTISPECIES: oligopeptidase B	Citrobacter	Gammaproteobacteria	OTHER	PredHel=0	Topology=o	GCF_013791465.1	ftp://ftp.ncbi.nlm.nih.gov/genomes/all/GCF/013/791/465/GCF_013791465.1_ASM1379146v1
WP_172864451.1	MULTISPECIES: oligopeptidase B	Citrobacter	Gammaproteobacteria	OTHER	PredHel=0	Topology=o	GCF_013747275.1	ftp://ftp.ncbi.nlm.nih.gov/genomes/all/GCF/013/747/275/GCF_013747275.1_ASM1374727v1
WP_182294112.1	MULTISPECIES: oligopeptidase B	Citrobacter	Gammaproteobacteria	OTHER	PredHel=0	Topology=o	GCF_003665575.1	ftp://ftp.ncbi.nlm.nih.gov/genomes/all/GCF/003/665/575/GCF_003665575.1_ASM366557v1
WP_174330948.1	MULTISPECIES: oligopeptidase B	Citrobacter	Gammaproteobacteria	OTHER	PredHel=0	Topology=o	GCF_003204265.1	ftp://ftp.ncbi.nlm.nih.gov/genomes/all/GCF/003/204/265/GCF_003204265.1_ASM320426v1
WP_181627569.1	MULTISPECIES: oligopeptidase B	Citrobacter	Gammaproteobacteria	OTHER	PredHel=0	Topology=o	GCF_013816795.1	ftp://ftp.ncbi.nlm.nih.gov/genomes/all/GCF/013/816/795/GCF_013816795.1_ASM1381679v1
WP_170974293.1	MULTISPECIES: oligopeptidase B	Citrobacter	Gammaproteobacteria	OTHER	PredHel=0	Topology=o	GCF_019047765.1	ftp://ftp.ncbi.nlm.nih.gov/genomes/all/GCF/019/047/765/GCF_019047765.1_ASM1904776v1
WP_043000374.1	MULTISPECIES: oligopeptidase B	Citrobacter	Gammaproteobacteria	OTHER	PredHel=0	Topology=o	GCF_900079795.1	ftp://ftp.ncbi.nlm.nih.gov/genomes/all/GCF/900/079/795/GCF_900079795.1_CITRO92_PRJEB13533_v1
WP_043000374.1	MULTISPECIES: oligopeptidase B	Citrobacter	Gammaproteobacteria	OTHER	PredHel=0	Topology=o	GCF_900079785.1	ftp://ftp.ncbi.nlm.nih.gov/genomes/all/GCF/900/079/785/GCF_900079785.1_CITRO86_PRJEB13532_v1
WP_043000374.1	MULTISPECIES: oligopeptidase B	Citrobacter	Gammaproteobacteria	OTHER	PredHel=0	Topology=o	GCF_011602505.1	ftp://ftp.ncbi.nlm.nih.gov/genomes/all/GCF/011/602/505/GCF_011602505.1_ASM1160250v1
WP_172452826.1	MULTISPECIES: oligopeptidase B	Citrobacter	Gammaproteobacteria	OTHER	PredHel=0	Topology=o	GCF_027919895.1	ftp://ftp.ncbi.nlm.nih.gov/genomes/all/GCF/027/919/895/GCF_027919895.1_ASM2791989v1
WP_172452826.1	MULTISPECIES: oligopeptidase B	Citrobacter	Gammaproteobacteria	OTHER	PredHel=0	Topology=o	GCF_002208845.2	ftp://ftp.ncbi.nlm.nih.gov/genomes/all/GCF/002/208/845/GCF_002208845.2_ASM220884v2
WP_003844145.1	MULTISPECIES: oligopeptidase B	Citrobacter	Gammaproteobacteria	OTHER	PredHel=0	Topology=o	GCF_006385635.1	ftp://ftp.ncbi.nlm.nih.gov/genomes/all/GCF/006/385/635/GCF_006385635.1_ASM638563v1
WP_181634582.1	MULTISPECIES: oligopeptidase B	Citrobacter	Gammaproteobacteria	OTHER	PredHel=0	Topology=o	GCF_013798115.1	ftp://ftp.ncbi.nlm.nih.gov/genomes/all/GCF/013/798/115/GCF_013798115.1_ASM1379811v1
WP_042287855.1	MULTISPECIES: oligopeptidase B	Citrobacter	Gammaproteobacteria	OTHER	PredHel=0	Topology=o	GCF_013889875.1	ftp://ftp.ncbi.nlm.nih.gov/genomes/all/GCF/013/889/875/GCF_013889875.1_ASM1388987v1
WP_042287855.1	MULTISPECIES: oligopeptidase B	Citrobacter	Gammaproteobacteria	OTHER	PredHel=0	Topology=o	GCF_013889015.1	ftp://ftp.ncbi.nlm.nih.gov/genomes/all/GCF/013/889/015/GCF_013889015.1_ASM1388901v1
WP_172976638.1	MULTISPECIES: oligopeptidase B	Citrobacter	Gammaproteobacteria	OTHER	PredHel=0	Topology=o	GCF_013747755.1	ftp://ftp.ncbi.nlm.nih.gov/genomes/all/GCF/013/747/755/GCF_013747755.1_ASM1374775v1
WP_129694994.1	MULTISPECIES: oligopeptidase B	Citrobacter	Gammaproteobacteria	OTHER	PredHel=0	Topology=o	GCF_022558585.1	ftp://ftp.ncbi.nlm.nih.gov/genomes/all/GCF/022/558/585/GCF_022558585.1_ASM2255858v1
WP_129694994.1	MULTISPECIES: oligopeptidase B	Citrobacter	Gammaproteobacteria	OTHER	PredHel=0	Topology=o	GCF_000648515.1	ftp://ftp.ncbi.nlm.nih.gov/genomes/all/GCF/000/648/515/GCF_000648515.1_ASM64851v1
WP_199985594.1	MULTISPECIES: oligopeptidase B	Citrobacter	Gammaproteobacteria	OTHER	PredHel=0	Topology=o	GCF_024662035.1	ftp://ftp.ncbi.nlm.nih.gov/genomes/all/GCF/024/662/035/GCF_024662035.1_ASM2466203v1
WP_181541564.1	MULTISPECIES: oligopeptidase B	Citrobacter	Gammaproteobacteria	OTHER	PredHel=0	Topology=o	GCF_013739755.1	ftp://ftp.ncbi.nlm.nih.gov/genomes/all/GCF/013/739/755/GCF_013739755.1_ASM1373975v1
WP_176281249.1	MULTISPECIES: oligopeptidase B	Citrobacter	Gammaproteobacteria	OTHER	PredHel=0	Topology=o	GCF_023516235.1	ftp://ftp.ncbi.nlm.nih.gov/genomes/all/GCF/023/516/235/GCF_023516235.1_ASM2351623v1
WP_181012487.1	MULTISPECIES: oligopeptidase B	Citrobacter	Gammaproteobacteria	OTHER	PredHel=0	Topology=o	GCF_013728515.1	ftp://ftp.ncbi.nlm.nih.gov/genomes/all/GCF/013/728/515/GCF_013728515.1_ASM1372851v1
WP_181012487.1	MULTISPECIES: oligopeptidase B	Citrobacter	Gammaproteobacteria	OTHER	PredHel=0	Topology=o	GCF_013816515.1	ftp://ftp.ncbi.nlm.nih.gov/genomes/all/GCF/013/816/515/GCF_013816515.1_ASM1381651v1
WP_263503860.1	oligopeptidase B	Citrobacter amalonaticus	Gammaproteobacteria	OTHER	PredHel=0	Topology=o	GCF_025723225.1	ftp://ftp.ncbi.nlm.nih.gov/genomes/all/GCF/025/723/225/GCF_025723225.1_ASM2572322v1
WP_061069796.1	prolyl oligopeptidase family serine peptidase	Citrobacter amalonaticus	Gammaproteobacteria	LIPO	PredHel=0	Topology=o	GCF_018323885.1	ftp://ftp.ncbi.nlm.nih.gov/genomes/all/GCF/018/323/885/GCF_018323885.1_ASM1832388v1
WP_061069796.1	prolyl oligopeptidase family serine peptidase	Citrobacter amalonaticus	Gammaproteobacteria	LIPO	PredHel=0	Topology=o	GCF_001558935.2	ftp://ftp.ncbi.nlm.nih.gov/genomes/all/GCF/001/558/935/GCF_001558935.2_ASM155893v2
WP_061069796.1	prolyl oligopeptidase family serine peptidase	Citrobacter amalonaticus	Gammaproteobacteria	LIPO	PredHel=0	Topology=o	GCF_020099335.1	ftp://ftp.ncbi.nlm.nih.gov/genomes/all/GCF/020/099/335/GCF_020099335.1_ASM2009933v1
WP_061069796.1	prolyl oligopeptidase family serine peptidase	Citrobacter amalonaticus	Gammaproteobacteria	LIPO	PredHel=0	Topology=o	GCF_006965505.1	ftp://ftp.ncbi.nlm.nih.gov/genomes/all/GCF/006/965/505/GCF_006965505.1_ASM696550v1
WP_141227548.1	oligopeptidase B	Citrobacter amalonaticus	Gammaproteobacteria	OTHER	PredHel=0	Topology=o	GCF_018323885.1	ftp://ftp.ncbi.nlm.nih.gov/genomes/all/GCF/018/323/885/GCF_018323885.1_ASM1832388v1
WP_141227548.1	oligopeptidase B	Citrobacter amalonaticus	Gammaproteobacteria	OTHER	PredHel=0	Topology=o	GCF_020099335.1	ftp://ftp.ncbi.nlm.nih.gov/genomes/all/GCF/020/099/335/GCF_020099335.1_ASM2009933v1
WP_046481164.1	oligopeptidase B	Citrobacter amalonaticus	Gammaproteobacteria	OTHER	PredHel=0	Topology=o	GCF_000981805.1	ftp://ftp.ncbi.nlm.nih.gov/genomes/all/GCF/000/981/805/GCF_000981805.1_ASM98180v1
WP_061077807.1	oligopeptidase B	Citrobacter amalonaticus	Gammaproteobacteria	OTHER	PredHel=0	Topology=o	GCF_001559075.2	ftp://ftp.ncbi.nlm.nih.gov/genomes/all/GCF/001/559/075/GCF_001559075.2_ASM155907v2
WP_061070011.1	oligopeptidase B	Citrobacter amalonaticus	Gammaproteobacteria	OTHER	PredHel=0	Topology=o	GCF_001558935.2	ftp://ftp.ncbi.nlm.nih.gov/genomes/all/GCF/001/558/935/GCF_001558935.2_ASM155893v2
WP_207949453.1	oligopeptidase B	Citrobacter arsenatis	Gammaproteobacteria	OTHER	PredHel=0	Topology=o	GCF_004353845.1	ftp://ftp.ncbi.nlm.nih.gov/genomes/all/GCF/004/353/845/GCF_004353845.1_ASM435384v1
WP_181546048.1	oligopeptidase B	Citrobacter braakii	Gammaproteobacteria	OTHER	PredHel=0	Topology=o	GCF_013728095.1	ftp://ftp.ncbi.nlm.nih.gov/genomes/all/GCF/013/728/095/GCF_013728095.1_ASM1372809v1
WP_267589003.1	oligopeptidase B	Citrobacter braakii	Gammaproteobacteria	OTHER	PredHel=0	Topology=o	GCF_026626145.1	ftp://ftp.ncbi.nlm.nih.gov/genomes/all/GCF/026/626/145/GCF_026626145.1_ASM2662614v1
WP_217124703.1	oligopeptidase B	Citrobacter braakii	Gammaproteobacteria	OTHER	PredHel=0	Topology=o	GCF_019048045.1	ftp://ftp.ncbi.nlm.nih.gov/genomes/all/GCF/019/048/045/GCF_019048045.1_ASM1904804v1
WP_211280435.1	oligopeptidase B	Citrobacter braakii	Gammaproteobacteria	OTHER	PredHel=0	Topology=o	GCF_019048805.1	ftp://ftp.ncbi.nlm.nih.gov/genomes/all/GCF/019/048/805/GCF_019048805.1_ASM1904880v1
WP_049282077.1	oligopeptidase B	Citrobacter braakii	Gammaproteobacteria	OTHER	PredHel=0	Topology=o	GCF_009648935.1	ftp://ftp.ncbi.nlm.nih.gov/genomes/all/GCF/009/648/935/GCF_009648935.1_ASM964893v1
WP_220221491.1	oligopeptidase B	Citrobacter braakii	Gammaproteobacteria	OTHER	PredHel=0	Topology=o	GCF_019502645.1	ftp://ftp.ncbi.nlm.nih.gov/genomes/all/GCF/019/502/645/GCF_019502645.1_ASM1950264v1
WP_216525705.1	oligopeptidase B	Citrobacter farmeri	Gammaproteobacteria	OTHER	PredHel=0	Topology=o	GCF_019803045.1	ftp://ftp.ncbi.nlm.nih.gov/genomes/all/GCF/019/803/045/GCF_019803045.1_ASM1980304v1
WP_042318448.1	oligopeptidase B	Citrobacter farmeri	Gammaproteobacteria	OTHER	PredHel=0	Topology=o	GCF_019048065.1	ftp://ftp.ncbi.nlm.nih.gov/genomes/all/GCF/019/048/065/GCF_019048065.1_ASM1904806v1
WP_042318448.1	oligopeptidase B	Citrobacter farmeri	Gammaproteobacteria	OTHER	PredHel=0	Topology=o	GCF_002249995.1	ftp://ftp.ncbi.nlm.nih.gov/genomes/all/GCF/002/249/995/GCF_002249995.1_ASM224999v1
WP_171820672.1	oligopeptidase B	Citrobacter freundii	Gammaproteobacteria	OTHER	PredHel=0	Topology=o	GCF_905338045.2	ftp://ftp.ncbi.nlm.nih.gov/genomes/all/GCF/905/338/045/GCF_905338045.2_AI3057v1_cp
WP_171820672.1	oligopeptidase B	Citrobacter freundii	Gammaproteobacteria	OTHER	PredHel=0	Topology=o	GCF_022430505.1	ftp://ftp.ncbi.nlm.nih.gov/genomes/all/GCF/022/430/505/GCF_022430505.1_ASM2243050v1
WP_171820672.1	oligopeptidase B	Citrobacter freundii	Gammaproteobacteria	OTHER	PredHel=0	Topology=o	GCF_016939655.1	ftp://ftp.ncbi.nlm.nih.gov/genomes/all/GCF/016/939/655/GCF_016939655.1_ASM1693965v1
WP_171820672.1	oligopeptidase B	Citrobacter freundii	Gammaproteobacteria	OTHER	PredHel=0	Topology=o	GCF_016939595.1	ftp://ftp.ncbi.nlm.nih.gov/genomes/all/GCF/016/939/595/GCF_016939595.1_ASM1693959v1
WP_171820672.1	oligopeptidase B	Citrobacter freundii	Gammaproteobacteria	OTHER	PredHel=0	Topology=o	GCF_900520375.1	ftp://ftp.ncbi.nlm.nih.gov/genomes/all/GCF/900/520/375/GCF_900520375.1_ASM90052037v1
WP_171820672.1	oligopeptidase B	Citrobacter freundii	Gammaproteobacteria	OTHER	PredHel=0	Topology=o	GCF_024800305.1	ftp://ftp.ncbi.nlm.nih.gov/genomes/all/GCF/024/800/305/GCF_024800305.1_ASM2480030v1
WP_196491837.1	oligopeptidase B	Citrobacter freundii	Gammaproteobacteria	OTHER	PredHel=0	Topology=o	GCF_905232395.2	ftp://ftp.ncbi.nlm.nih.gov/genomes/all/GCF/905/232/395/GCF_905232395.2_AI2609v1_cp
WP_196491837.1	oligopeptidase B	Citrobacter freundii	Gammaproteobacteria	OTHER	PredHel=0	Topology=o	GCF_003665655.1	ftp://ftp.ncbi.nlm.nih.gov/genomes/all/GCF/003/665/655/GCF_003665655.1_ASM366565v1
WP_174329788.1	oligopeptidase B	Citrobacter freundii	Gammaproteobacteria	OTHER	PredHel=0	Topology=o	GCF_014169975.1	ftp://ftp.ncbi.nlm.nih.gov/genomes/all/GCF/014/169/975/GCF_014169975.1_ASM1416997v1
WP_174329788.1	oligopeptidase B	Citrobacter freundii	Gammaproteobacteria	OTHER	PredHel=0	Topology=o	GCF_013741395.1	ftp://ftp.ncbi.nlm.nih.gov/genomes/all/GCF/013/741/395/GCF_013741395.1_ASM1374139v1
WP_174329788.1	oligopeptidase B	Citrobacter freundii	Gammaproteobacteria	OTHER	PredHel=0	Topology=o	GCF_003665595.1	ftp://ftp.ncbi.nlm.nih.gov/genomes/all/GCF/003/665/595/GCF_003665595.1_ASM366559v1
WP_174329788.1	oligopeptidase B	Citrobacter freundii	Gammaproteobacteria	OTHER	PredHel=0	Topology=o	GCF_013786145.1	ftp://ftp.ncbi.nlm.nih.gov/genomes/all/GCF/013/786/145/GCF_013786145.1_ASM1378614v1
WP_174329788.1	oligopeptidase B	Citrobacter freundii	Gammaproteobacteria	OTHER	PredHel=0	Topology=o	GCF_003812325.1	ftp://ftp.ncbi.nlm.nih.gov/genomes/all/GCF/003/812/325/GCF_003812325.1_ASM381232v1
WP_174329788.1	oligopeptidase B	Citrobacter freundii	Gammaproteobacteria	OTHER	PredHel=0	Topology=o	GCF_905218895.2	ftp://ftp.ncbi.nlm.nih.gov/genomes/all/GCF/905/218/895/GCF_905218895.2_AI2602v1_cp
WP_191227094.1	oligopeptidase B	Citrobacter freundii	Gammaproteobacteria	OTHER	PredHel=0	Topology=o	GCF_013826505.1	ftp://ftp.ncbi.nlm.nih.gov/genomes/all/GCF/013/826/505/GCF_013826505.1_ASM1382650v1
WP_049016042.1	oligopeptidase B	Citrobacter freundii	Gammaproteobacteria	OTHER	PredHel=0	Topology=o	GCF_013726615.1	ftp://ftp.ncbi.nlm.nih.gov/genomes/all/GCF/013/726/615/GCF_013726615.1_ASM1372661v1
WP_177711897.1	oligopeptidase B	Citrobacter freundii	Gammaproteobacteria	OTHER	PredHel=0	Topology=o	GCF_013389635.1	ftp://ftp.ncbi.nlm.nih.gov/genomes/all/GCF/013/389/635/GCF_013389635.1_ASM1338963v1
WP_177711897.1	oligopeptidase B	Citrobacter freundii	Gammaproteobacteria	OTHER	PredHel=0	Topology=o	GCF_000783755.2	ftp://ftp.ncbi.nlm.nih.gov/genomes/all/GCF/000/783/755/GCF_000783755.2_ASM78375v2
WP_177711897.1	oligopeptidase B	Citrobacter freundii	Gammaproteobacteria	OTHER	PredHel=0	Topology=o	GCF_023374915.1	ftp://ftp.ncbi.nlm.nih.gov/genomes/all/GCF/023/374/915/GCF_023374915.1_ASM2337491v1
WP_177711897.1	oligopeptidase B	Citrobacter freundii	Gammaproteobacteria	OTHER	PredHel=0	Topology=o	GCF_003665635.1	ftp://ftp.ncbi.nlm.nih.gov/genomes/all/GCF/003/665/635/GCF_003665635.1_ASM366563v1
WP_177711897.1	oligopeptidase B	Citrobacter freundii	Gammaproteobacteria	OTHER	PredHel=0	Topology=o	GCF_002796505.1	ftp://ftp.ncbi.nlm.nih.gov/genomes/all/GCF/002/796/505/GCF_002796505.1_ASM279650v1
WP_177711897.1	oligopeptidase B	Citrobacter freundii	Gammaproteobacteria	OTHER	PredHel=0	Topology=o	GCF_013792365.1	ftp://ftp.ncbi.nlm.nih.gov/genomes/all/GCF/013/792/365/GCF_013792365.1_ASM1379236v1
WP_175330410.1	oligopeptidase B	Citrobacter freundii	Gammaproteobacteria	OTHER	PredHel=0	Topology=o	GCF_013590555.1	ftp://ftp.ncbi.nlm.nih.gov/genomes/all/GCF/013/590/555/GCF_013590555.1_ASM1359055v1
WP_175330410.1	oligopeptidase B	Citrobacter freundii	Gammaproteobacteria	OTHER	PredHel=0	Topology=o	GCF_001718055.1	ftp://ftp.ncbi.nlm.nih.gov/genomes/all/GCF/001/718/055/GCF_001718055.1_ASM171805v1
WP_175330410.1	oligopeptidase B	Citrobacter freundii	Gammaproteobacteria	OTHER	PredHel=0	Topology=o	GCF_013589875.1	ftp://ftp.ncbi.nlm.nih.gov/genomes/all/GCF/013/589/875/GCF_013589875.1_ASM1358987v1
WP_175330410.1	oligopeptidase B	Citrobacter freundii	Gammaproteobacteria	OTHER	PredHel=0	Topology=o	GCF_013748235.1	ftp://ftp.ncbi.nlm.nih.gov/genomes/all/GCF/013/748/235/GCF_013748235.1_ASM1374823v1
WP_175330410.1	oligopeptidase B	Citrobacter freundii	Gammaproteobacteria	OTHER	PredHel=0	Topology=o	GCF_013743055.1	ftp://ftp.ncbi.nlm.nih.gov/genomes/all/GCF/013/743/055/GCF_013743055.1_ASM1374305v1
WP_175330410.1	oligopeptidase B	Citrobacter freundii	Gammaproteobacteria	OTHER	PredHel=0	Topology=o	GCF_013604545.1	ftp://ftp.ncbi.nlm.nih.gov/genomes/all/GCF/013/604/545/GCF_013604545.1_ASM1360454v1
WP_175330410.1	oligopeptidase B	Citrobacter freundii	Gammaproteobacteria	OTHER	PredHel=0	Topology=o	GCF_013790265.1	ftp://ftp.ncbi.nlm.nih.gov/genomes/all/GCF/013/790/265/GCF_013790265.1_ASM1379026v1
WP_181624434.1	oligopeptidase B	Citrobacter freundii	Gammaproteobacteria	OTHER	PredHel=0	Topology=o	GCF_013784225.1	ftp://ftp.ncbi.nlm.nih.gov/genomes/all/GCF/013/784/225/GCF_013784225.1_ASM1378422v1
WP_181510873.1	oligopeptidase B	Citrobacter freundii	Gammaproteobacteria	OTHER	PredHel=0	Topology=o	GCF_013724765.1	ftp://ftp.ncbi.nlm.nih.gov/genomes/all/GCF/013/724/765/GCF_013724765.1_ASM1372476v1
WP_181617189.1	oligopeptidase B	Citrobacter freundii	Gammaproteobacteria	OTHER	PredHel=0	Topology=o	GCF_013815045.1	ftp://ftp.ncbi.nlm.nih.gov/genomes/all/GCF/013/815/045/GCF_013815045.1_ASM1381504v1
WP_191218788.1	oligopeptidase B	Citrobacter freundii	Gammaproteobacteria	OTHER	PredHel=0	Topology=o	GCF_027271215.1	ftp://ftp.ncbi.nlm.nih.gov/genomes/all/GCF/027/271/215/GCF_027271215.1_ASM2727121v1
WP_177247962.1	oligopeptidase B	Citrobacter freundii	Gammaproteobacteria	OTHER	PredHel=0	Topology=o	GCF_002211705.1	ftp://ftp.ncbi.nlm.nih.gov/genomes/all/GCF/002/211/705/GCF_002211705.1_ASM221170v1
WP_177247962.1	oligopeptidase B	Citrobacter freundii	Gammaproteobacteria	OTHER	PredHel=0	Topology=o	GCF_905330765.2	ftp://ftp.ncbi.nlm.nih.gov/genomes/all/GCF/905/330/765/GCF_905330765.2_AI2935v1_cpp
WP_175420713.1	oligopeptidase B	Citrobacter freundii	Gammaproteobacteria	OTHER	PredHel=0	Topology=o	GCF_005960425.1	ftp://ftp.ncbi.nlm.nih.gov/genomes/all/GCF/005/960/425/GCF_005960425.1_ASM596042v1
WP_191235221.1	oligopeptidase B	Citrobacter freundii	Gammaproteobacteria	OTHER	PredHel=0	Topology=o	GCF_013899325.1	ftp://ftp.ncbi.nlm.nih.gov/genomes/all/GCF/013/899/325/GCF_013899325.1_ASM1389932v1
WP_181695488.1	oligopeptidase B	Citrobacter freundii	Gammaproteobacteria	OTHER	PredHel=0	Topology=o	GCF_013828645.1	ftp://ftp.ncbi.nlm.nih.gov/genomes/all/GCF/013/828/645/GCF_013828645.1_ASM1382864v1
WP_174775182.1	oligopeptidase B	Citrobacter freundii	Gammaproteobacteria	OTHER	PredHel=0	Topology=o	GCF_013782845.1	ftp://ftp.ncbi.nlm.nih.gov/genomes/all/GCF/013/782/845/GCF_013782845.1_ASM1378284v1
WP_174775182.1	oligopeptidase B	Citrobacter freundii	Gammaproteobacteria	OTHER	PredHel=0	Topology=o	GCF_026240855.1	ftp://ftp.ncbi.nlm.nih.gov/genomes/all/GCF/026/240/855/GCF_026240855.1_ASM2624085v1
WP_174775182.1	oligopeptidase B	Citrobacter freundii	Gammaproteobacteria	OTHER	PredHel=0	Topology=o	GCF_026240835.1	ftp://ftp.ncbi.nlm.nih.gov/genomes/all/GCF/026/240/835/GCF_026240835.1_ASM2624083v1
WP_174775182.1	oligopeptidase B	Citrobacter freundii	Gammaproteobacteria	OTHER	PredHel=0	Topology=o	GCF_022646275.1	ftp://ftp.ncbi.nlm.nih.gov/genomes/all/GCF/022/646/275/GCF_022646275.1_ASM2264627v1
WP_174775182.1	oligopeptidase B	Citrobacter freundii	Gammaproteobacteria	OTHER	PredHel=0	Topology=o	GCF_027595105.1	ftp://ftp.ncbi.nlm.nih.gov/genomes/all/GCF/027/595/105/GCF_027595105.1_ASM2759510v1
WP_174775182.1	oligopeptidase B	Citrobacter freundii	Gammaproteobacteria	OTHER	PredHel=0	Topology=o	GCF_026240875.1	ftp://ftp.ncbi.nlm.nih.gov/genomes/all/GCF/026/240/875/GCF_026240875.1_ASM2624087v1
WP_172960231.1	oligopeptidase B	Citrobacter freundii	Gammaproteobacteria	OTHER	PredHel=0	Topology=o	GCF_003665615.1	ftp://ftp.ncbi.nlm.nih.gov/genomes/all/GCF/003/665/615/GCF_003665615.1_ASM366561v1
WP_172960231.1	oligopeptidase B	Citrobacter freundii	Gammaproteobacteria	OTHER	PredHel=0	Topology=o	GCF_003812345.1	ftp://ftp.ncbi.nlm.nih.gov/genomes/all/GCF/003/812/345/GCF_003812345.1_ASM381234v1
WP_181540725.1	oligopeptidase B	Citrobacter freundii	Gammaproteobacteria	OTHER	PredHel=0	Topology=o	GCF_013786025.1	ftp://ftp.ncbi.nlm.nih.gov/genomes/all/GCF/013/786/025/GCF_013786025.1_ASM1378602v1
WP_181540725.1	oligopeptidase B	Citrobacter freundii	Gammaproteobacteria	OTHER	PredHel=0	Topology=o	GCF_013798355.1	ftp://ftp.ncbi.nlm.nih.gov/genomes/all/GCF/013/798/355/GCF_013798355.1_ASM1379835v1
WP_181540725.1	oligopeptidase B	Citrobacter freundii	Gammaproteobacteria	OTHER	PredHel=0	Topology=o	GCF_013745755.1	ftp://ftp.ncbi.nlm.nih.gov/genomes/all/GCF/013/745/755/GCF_013745755.1_ASM1374575v1
WP_205688433.1	oligopeptidase B	Citrobacter freundii	Gammaproteobacteria	OTHER	PredHel=0	Topology=o	GCF_017086505.1	ftp://ftp.ncbi.nlm.nih.gov/genomes/all/GCF/017/086/505/GCF_017086505.1_ASM1708650v1
WP_202581197.1	oligopeptidase B	Citrobacter freundii	Gammaproteobacteria	OTHER	PredHel=0	Topology=o	GCF_904425445.1	ftp://ftp.ncbi.nlm.nih.gov/genomes/all/GCF/904/425/445/GCF_904425445.1_ASM90442544v1
WP_181819441.1	oligopeptidase B	Citrobacter freundii	Gammaproteobacteria	OTHER	PredHel=0	Topology=o	GCF_013882995.1	ftp://ftp.ncbi.nlm.nih.gov/genomes/all/GCF/013/882/995/GCF_013882995.1_ASM1388299v1
WP_181819441.1	oligopeptidase B	Citrobacter freundii	Gammaproteobacteria	OTHER	PredHel=0	Topology=o	GCF_013883595.1	ftp://ftp.ncbi.nlm.nih.gov/genomes/all/GCF/013/883/595/GCF_013883595.1_ASM1388359v1
WP_181506896.1	oligopeptidase B	Citrobacter freundii	Gammaproteobacteria	OTHER	PredHel=0	Topology=o	GCF_013740875.1	ftp://ftp.ncbi.nlm.nih.gov/genomes/all/GCF/013/740/875/GCF_013740875.1_ASM1374087v1
WP_181506896.1	oligopeptidase B	Citrobacter freundii	Gammaproteobacteria	OTHER	PredHel=0	Topology=o	GCF_013821695.1	ftp://ftp.ncbi.nlm.nih.gov/genomes/all/GCF/013/821/695/GCF_013821695.1_ASM1382169v1
WP_192797745.1	oligopeptidase B	Citrobacter freundii	Gammaproteobacteria	OTHER	PredHel=0	Topology=o	GCF_003571565.1	ftp://ftp.ncbi.nlm.nih.gov/genomes/all/GCF/003/571/565/GCF_003571565.1_ASM357156v1
WP_192797745.1	oligopeptidase B	Citrobacter freundii	Gammaproteobacteria	OTHER	PredHel=0	Topology=o	GCF_008931505.1	ftp://ftp.ncbi.nlm.nih.gov/genomes/all/GCF/008/931/505/GCF_008931505.1_ASM893150v1
WP_192797745.1	oligopeptidase B	Citrobacter freundii	Gammaproteobacteria	OTHER	PredHel=0	Topology=o	GCF_905219065.2	ftp://ftp.ncbi.nlm.nih.gov/genomes/all/GCF/905/219/065/GCF_905219065.2_AI2642v1_cp
WP_192797745.1	oligopeptidase B	Citrobacter freundii	Gammaproteobacteria	OTHER	PredHel=0	Topology=o	GCF_008931485.1	ftp://ftp.ncbi.nlm.nih.gov/genomes/all/GCF/008/931/485/GCF_008931485.1_ASM893148v1
WP_192797745.1	oligopeptidase B	Citrobacter freundii	Gammaproteobacteria	OTHER	PredHel=0	Topology=o	GCF_016939615.1	ftp://ftp.ncbi.nlm.nih.gov/genomes/all/GCF/016/939/615/GCF_016939615.1_ASM1693961v1
WP_192797745.1	oligopeptidase B	Citrobacter freundii	Gammaproteobacteria	OTHER	PredHel=0	Topology=o	GCF_904859905.1	ftp://ftp.ncbi.nlm.nih.gov/genomes/all/GCF/904/859/905/GCF_904859905.1_MSB1_1H
WP_191233301.1	oligopeptidase B	Citrobacter freundii	Gammaproteobacteria	OTHER	PredHel=0	Topology=o	GCF_013729995.1	ftp://ftp.ncbi.nlm.nih.gov/genomes/all/GCF/013/729/995/GCF_013729995.1_ASM1372999v1
WP_191233301.1	oligopeptidase B	Citrobacter freundii	Gammaproteobacteria	OTHER	PredHel=0	Topology=o	GCF_013730455.1	ftp://ftp.ncbi.nlm.nih.gov/genomes/all/GCF/013/730/455/GCF_013730455.1_ASM1373045v1
WP_172626122.1	oligopeptidase B	Citrobacter freundii	Gammaproteobacteria	OTHER	PredHel=0	Topology=o	GCF_902387635.1	ftp://ftp.ncbi.nlm.nih.gov/genomes/all/GCF/902/387/635/GCF_902387635.1_UHGG_MGYG-HGUT-02495
WP_172626122.1	oligopeptidase B	Citrobacter freundii	Gammaproteobacteria	OTHER	PredHel=0	Topology=o	GCF_000783995.2	ftp://ftp.ncbi.nlm.nih.gov/genomes/all/GCF/000/783/995/GCF_000783995.2_ASM78399v2
WP_181518175.1	oligopeptidase B	Citrobacter freundii	Gammaproteobacteria	OTHER	PredHel=0	Topology=o	GCF_013726215.1	ftp://ftp.ncbi.nlm.nih.gov/genomes/all/GCF/013/726/215/GCF_013726215.1_ASM1372621v1
WP_198432237.1	oligopeptidase B	Citrobacter freundii	Gammaproteobacteria	OTHER	PredHel=0	Topology=o	GCF_002786865.1	ftp://ftp.ncbi.nlm.nih.gov/genomes/all/GCF/002/786/865/GCF_002786865.1_ASM278686v1
WP_181636867.1	oligopeptidase B	Citrobacter freundii	Gammaproteobacteria	OTHER	PredHel=0	Topology=o	GCF_013792125.1	ftp://ftp.ncbi.nlm.nih.gov/genomes/all/GCF/013/792/125/GCF_013792125.1_ASM1379212v1
WP_175542039.1	oligopeptidase B	Citrobacter freundii	Gammaproteobacteria	OTHER	PredHel=0	Topology=o	GCF_009857035.1	ftp://ftp.ncbi.nlm.nih.gov/genomes/all/GCF/009/857/035/GCF_009857035.1_ASM985703v1
WP_191214404.1	oligopeptidase B	Citrobacter freundii	Gammaproteobacteria	OTHER	PredHel=0	Topology=o	GCF_013816335.1	ftp://ftp.ncbi.nlm.nih.gov/genomes/all/GCF/013/816/335/GCF_013816335.1_ASM1381633v1
WP_191214404.1	oligopeptidase B	Citrobacter freundii	Gammaproteobacteria	OTHER	PredHel=0	Topology=o	GCF_013816655.1	ftp://ftp.ncbi.nlm.nih.gov/genomes/all/GCF/013/816/655/GCF_013816655.1_ASM1381665v1
WP_191215687.1	oligopeptidase B	Citrobacter freundii	Gammaproteobacteria	OTHER	PredHel=0	Topology=o	GCF_013899425.1	ftp://ftp.ncbi.nlm.nih.gov/genomes/all/GCF/013/899/425/GCF_013899425.1_ASM1389942v1
WP_191222443.1	oligopeptidase B	Citrobacter freundii	Gammaproteobacteria	OTHER	PredHel=0	Topology=o	GCF_009856695.1	ftp://ftp.ncbi.nlm.nih.gov/genomes/all/GCF/009/856/695/GCF_009856695.1_ASM985669v1
WP_174335066.1	oligopeptidase B	Citrobacter freundii	Gammaproteobacteria	OTHER	PredHel=0	Topology=o	GCF_003665675.1	ftp://ftp.ncbi.nlm.nih.gov/genomes/all/GCF/003/665/675/GCF_003665675.1_ASM366567v1
WP_203237413.1	oligopeptidase B	Citrobacter freundii	Gammaproteobacteria	OTHER	PredHel=0	Topology=o	GCF_010365585.1	ftp://ftp.ncbi.nlm.nih.gov/genomes/all/GCF/010/365/585/GCF_010365585.1_ASM1036558v1
WP_174329180.1	oligopeptidase B	Citrobacter freundii	Gammaproteobacteria	OTHER	PredHel=0	Topology=o	GCF_013781965.1	ftp://ftp.ncbi.nlm.nih.gov/genomes/all/GCF/013/781/965/GCF_013781965.1_ASM1378196v1
WP_171278969.1	oligopeptidase B	Citrobacter freundii	Gammaproteobacteria	OTHER	PredHel=0	Topology=o	GCF_013085885.1	ftp://ftp.ncbi.nlm.nih.gov/genomes/all/GCF/013/085/885/GCF_013085885.1_ASM1308588v1
WP_181639032.1	oligopeptidase B	Citrobacter freundii	Gammaproteobacteria	OTHER	PredHel=0	Topology=o	GCF_013791065.1	ftp://ftp.ncbi.nlm.nih.gov/genomes/all/GCF/013/791/065/GCF_013791065.1_ASM1379106v1
WP_191228589.1	oligopeptidase B	Citrobacter freundii	Gammaproteobacteria	OTHER	PredHel=0	Topology=o	GCF_013899035.1	ftp://ftp.ncbi.nlm.nih.gov/genomes/all/GCF/013/899/035/GCF_013899035.1_ASM1389903v1
WP_170926220.1	oligopeptidase B	Citrobacter freundii	Gammaproteobacteria	OTHER	PredHel=0	Topology=o	GCF_013731955.1	ftp://ftp.ncbi.nlm.nih.gov/genomes/all/GCF/013/731/955/GCF_013731955.1_ASM1373195v1
WP_200004126.1	oligopeptidase B	Citrobacter freundii	Gammaproteobacteria	OTHER	PredHel=0	Topology=o	GCF_004103775.1	ftp://ftp.ncbi.nlm.nih.gov/genomes/all/GCF/004/103/775/GCF_004103775.1_ASM410377v1
WP_181632143.1	oligopeptidase B	Citrobacter freundii	Gammaproteobacteria	OTHER	PredHel=0	Topology=o	GCF_013785085.1	ftp://ftp.ncbi.nlm.nih.gov/genomes/all/GCF/013/785/085/GCF_013785085.1_ASM1378508v1
WP_032941242.1	oligopeptidase B	Citrobacter freundii	Gammaproteobacteria	OTHER	PredHel=0	Topology=o	GCF_900635425.1	ftp://ftp.ncbi.nlm.nih.gov/genomes/all/GCF/900/635/425/GCF_900635425.1_28869_C01
WP_172979250.1	MULTISPECIES: oligopeptidase B	Citrobacter freundii complex	Gammaproteobacteria	OTHER	PredHel=0	Topology=o	GCF_002903305.1	ftp://ftp.ncbi.nlm.nih.gov/genomes/all/GCF/002/903/305/GCF_002903305.1_ASM290330v1
WP_180967061.1	MULTISPECIES: oligopeptidase B	Citrobacter freundii complex	Gammaproteobacteria	OTHER	PredHel=0	Topology=o	GCF_001702455.1	ftp://ftp.ncbi.nlm.nih.gov/genomes/all/GCF/001/702/455/GCF_001702455.1_ASM170245v1
WP_186336565.1	MULTISPECIES: oligopeptidase B	Citrobacter freundii complex	Gammaproteobacteria	OTHER	PredHel=0	Topology=o	GCF_015135075.1	ftp://ftp.ncbi.nlm.nih.gov/genomes/all/GCF/015/135/075/GCF_015135075.1_ASM1513507v1
WP_186336565.1	MULTISPECIES: oligopeptidase B	Citrobacter freundii complex	Gammaproteobacteria	OTHER	PredHel=0	Topology=o	GCF_015137255.1	ftp://ftp.ncbi.nlm.nih.gov/genomes/all/GCF/015/137/255/GCF_015137255.1_ASM1513725v1
WP_186336565.1	MULTISPECIES: oligopeptidase B	Citrobacter freundii complex	Gammaproteobacteria	OTHER	PredHel=0	Topology=o	GCF_015137095.1	ftp://ftp.ncbi.nlm.nih.gov/genomes/all/GCF/015/137/095/GCF_015137095.1_ASM1513709v1
WP_186336565.1	MULTISPECIES: oligopeptidase B	Citrobacter freundii complex	Gammaproteobacteria	OTHER	PredHel=0	Topology=o	GCF_900636015.1	ftp://ftp.ncbi.nlm.nih.gov/genomes/all/GCF/900/636/015/GCF_900636015.1_38490_A01
WP_186336565.1	MULTISPECIES: oligopeptidase B	Citrobacter freundii complex	Gammaproteobacteria	OTHER	PredHel=0	Topology=o	GCF_013899405.1	ftp://ftp.ncbi.nlm.nih.gov/genomes/all/GCF/013/899/405/GCF_013899405.1_ASM1389940v1
WP_186336565.1	MULTISPECIES: oligopeptidase B	Citrobacter freundii complex	Gammaproteobacteria	OTHER	PredHel=0	Topology=o	GCF_015138175.1	ftp://ftp.ncbi.nlm.nih.gov/genomes/all/GCF/015/138/175/GCF_015138175.1_ASM1513817v1
WP_186336565.1	MULTISPECIES: oligopeptidase B	Citrobacter freundii complex	Gammaproteobacteria	OTHER	PredHel=0	Topology=o	GCF_013899385.1	ftp://ftp.ncbi.nlm.nih.gov/genomes/all/GCF/013/899/385/GCF_013899385.1_ASM1389938v1
WP_186336565.1	MULTISPECIES: oligopeptidase B	Citrobacter freundii complex	Gammaproteobacteria	OTHER	PredHel=0	Topology=o	GCF_015134935.1	ftp://ftp.ncbi.nlm.nih.gov/genomes/all/GCF/015/134/935/GCF_015134935.1_ASM1513493v1
WP_186336565.1	MULTISPECIES: oligopeptidase B	Citrobacter freundii complex	Gammaproteobacteria	OTHER	PredHel=0	Topology=o	GCF_015135215.1	ftp://ftp.ncbi.nlm.nih.gov/genomes/all/GCF/015/135/215/GCF_015135215.1_ASM1513521v1
WP_170864029.1	MULTISPECIES: oligopeptidase B	Citrobacter freundii complex	Gammaproteobacteria	OTHER	PredHel=0	Topology=o	GCF_905335685.2	ftp://ftp.ncbi.nlm.nih.gov/genomes/all/GCF/905/335/685/GCF_905335685.2_AI3059v2_cp
WP_170864029.1	MULTISPECIES: oligopeptidase B	Citrobacter freundii complex	Gammaproteobacteria	OTHER	PredHel=0	Topology=o	GCF_014170055.1	ftp://ftp.ncbi.nlm.nih.gov/genomes/all/GCF/014/170/055/GCF_014170055.1_ASM1417005v1
WP_170864029.1	MULTISPECIES: oligopeptidase B	Citrobacter freundii complex	Gammaproteobacteria	OTHER	PredHel=0	Topology=o	GCF_001022155.1	ftp://ftp.ncbi.nlm.nih.gov/genomes/all/GCF/001/022/155/GCF_001022155.1_ASM102215v1
WP_170864029.1	MULTISPECIES: oligopeptidase B	Citrobacter freundii complex	Gammaproteobacteria	OTHER	PredHel=0	Topology=o	GCF_023658085.1	ftp://ftp.ncbi.nlm.nih.gov/genomes/all/GCF/023/658/085/GCF_023658085.1_ASM2365808v1
WP_170864029.1	MULTISPECIES: oligopeptidase B	Citrobacter freundii complex	Gammaproteobacteria	OTHER	PredHel=0	Topology=o	GCF_014189355.1	ftp://ftp.ncbi.nlm.nih.gov/genomes/all/GCF/014/189/355/GCF_014189355.1_ASM1418935v1
WP_170864029.1	MULTISPECIES: oligopeptidase B	Citrobacter freundii complex	Gammaproteobacteria	OTHER	PredHel=0	Topology=o	GCF_013739375.1	ftp://ftp.ncbi.nlm.nih.gov/genomes/all/GCF/013/739/375/GCF_013739375.1_ASM1373937v1
WP_170864029.1	MULTISPECIES: oligopeptidase B	Citrobacter freundii complex	Gammaproteobacteria	OTHER	PredHel=0	Topology=o	GCF_020809005.1	ftp://ftp.ncbi.nlm.nih.gov/genomes/all/GCF/020/809/005/GCF_020809005.1_ASM2080900v1
WP_170864029.1	MULTISPECIES: oligopeptidase B	Citrobacter freundii complex	Gammaproteobacteria	OTHER	PredHel=0	Topology=o	GCF_004322975.1	ftp://ftp.ncbi.nlm.nih.gov/genomes/all/GCF/004/322/975/GCF_004322975.1_ASM432297v1
WP_170864029.1	MULTISPECIES: oligopeptidase B	Citrobacter freundii complex	Gammaproteobacteria	OTHER	PredHel=0	Topology=o	GCF_900520335.1	ftp://ftp.ncbi.nlm.nih.gov/genomes/all/GCF/900/520/335/GCF_900520335.1_ASM90052033v1
WP_170864029.1	MULTISPECIES: oligopeptidase B	Citrobacter freundii complex	Gammaproteobacteria	OTHER	PredHel=0	Topology=o	GCF_004344985.1	ftp://ftp.ncbi.nlm.nih.gov/genomes/all/GCF/004/344/985/GCF_004344985.1_ASM434498v1
WP_170864029.1	MULTISPECIES: oligopeptidase B	Citrobacter freundii complex	Gammaproteobacteria	OTHER	PredHel=0	Topology=o	GCF_013786565.1	ftp://ftp.ncbi.nlm.nih.gov/genomes/all/GCF/013/786/565/GCF_013786565.1_ASM1378656v1
WP_170864029.1	MULTISPECIES: oligopeptidase B	Citrobacter freundii complex	Gammaproteobacteria	OTHER	PredHel=0	Topology=o	GCF_023612475.1	ftp://ftp.ncbi.nlm.nih.gov/genomes/all/GCF/023/612/475/GCF_023612475.1_ASM2361247v1
WP_170864029.1	MULTISPECIES: oligopeptidase B	Citrobacter freundii complex	Gammaproteobacteria	OTHER	PredHel=0	Topology=o	GCF_905329885.2	ftp://ftp.ncbi.nlm.nih.gov/genomes/all/GCF/905/329/885/GCF_905329885.2_AI2826v1_cpp
WP_170864029.1	MULTISPECIES: oligopeptidase B	Citrobacter freundii complex	Gammaproteobacteria	OTHER	PredHel=0	Topology=o	GCF_014189285.1	ftp://ftp.ncbi.nlm.nih.gov/genomes/all/GCF/014/189/285/GCF_014189285.1_ASM1418928v1
WP_170864029.1	MULTISPECIES: oligopeptidase B	Citrobacter freundii complex	Gammaproteobacteria	OTHER	PredHel=0	Topology=o	GCF_014725915.1	ftp://ftp.ncbi.nlm.nih.gov/genomes/all/GCF/014/725/915/GCF_014725915.1_ASM1472591v1
WP_170864029.1	MULTISPECIES: oligopeptidase B	Citrobacter freundii complex	Gammaproteobacteria	OTHER	PredHel=0	Topology=o	GCF_001022275.1	ftp://ftp.ncbi.nlm.nih.gov/genomes/all/GCF/001/022/275/GCF_001022275.1_ASM102227v1
WP_170864029.1	MULTISPECIES: oligopeptidase B	Citrobacter freundii complex	Gammaproteobacteria	OTHER	PredHel=0	Topology=o	GCF_004101905.1	ftp://ftp.ncbi.nlm.nih.gov/genomes/all/GCF/004/101/905/GCF_004101905.1_ASM410190v1
WP_170864029.1	MULTISPECIES: oligopeptidase B	Citrobacter freundii complex	Gammaproteobacteria	OTHER	PredHel=0	Topology=o	GCF_014189375.1	ftp://ftp.ncbi.nlm.nih.gov/genomes/all/GCF/014/189/375/GCF_014189375.1_ASM1418937v1
WP_170864029.1	MULTISPECIES: oligopeptidase B	Citrobacter freundii complex	Gammaproteobacteria	OTHER	PredHel=0	Topology=o	GCF_905232515.2	ftp://ftp.ncbi.nlm.nih.gov/genomes/all/GCF/905/232/515/GCF_905232515.2_AI2661v1_cp
WP_103848792.1	MULTISPECIES: oligopeptidase B	Citrobacter freundii complex	Gammaproteobacteria	OTHER	PredHel=0	Topology=o	GCF_013727455.1	ftp://ftp.ncbi.nlm.nih.gov/genomes/all/GCF/013/727/455/GCF_013727455.1_ASM1372745v1
WP_103848792.1	MULTISPECIES: oligopeptidase B	Citrobacter freundii complex	Gammaproteobacteria	OTHER	PredHel=0	Topology=o	GCF_002934505.1	ftp://ftp.ncbi.nlm.nih.gov/genomes/all/GCF/002/934/505/GCF_002934505.1_ASM293450v1
WP_103848792.1	MULTISPECIES: oligopeptidase B	Citrobacter freundii complex	Gammaproteobacteria	OTHER	PredHel=0	Topology=o	GCF_013725165.1	ftp://ftp.ncbi.nlm.nih.gov/genomes/all/GCF/013/725/165/GCF_013725165.1_ASM1372516v1
WP_103848792.1	MULTISPECIES: oligopeptidase B	Citrobacter freundii complex	Gammaproteobacteria	OTHER	PredHel=0	Topology=o	GCF_013725595.1	ftp://ftp.ncbi.nlm.nih.gov/genomes/all/GCF/013/725/595/GCF_013725595.1_ASM1372559v1
WP_103848792.1	MULTISPECIES: oligopeptidase B	Citrobacter freundii complex	Gammaproteobacteria	OTHER	PredHel=0	Topology=o	GCF_013738635.1	ftp://ftp.ncbi.nlm.nih.gov/genomes/all/GCF/013/738/635/GCF_013738635.1_ASM1373863v1
WP_176350139.1	MULTISPECIES: oligopeptidase B	Citrobacter freundii complex	Gammaproteobacteria	OTHER	PredHel=0	Topology=o	GCF_013784645.1	ftp://ftp.ncbi.nlm.nih.gov/genomes/all/GCF/013/784/645/GCF_013784645.1_ASM1378464v1
WP_176350139.1	MULTISPECIES: oligopeptidase B	Citrobacter freundii complex	Gammaproteobacteria	OTHER	PredHel=0	Topology=o	GCF_013371705.1	ftp://ftp.ncbi.nlm.nih.gov/genomes/all/GCF/013/371/705/GCF_013371705.1_ASM1337170v1
WP_174335232.1	MULTISPECIES: oligopeptidase B	Citrobacter freundii complex	Gammaproteobacteria	OTHER	PredHel=0	Topology=o	GCF_013874155.1	ftp://ftp.ncbi.nlm.nih.gov/genomes/all/GCF/013/874/155/GCF_013874155.1_ASM1387415v1
WP_174335232.1	MULTISPECIES: oligopeptidase B	Citrobacter freundii complex	Gammaproteobacteria	OTHER	PredHel=0	Topology=o	GCF_023330605.1	ftp://ftp.ncbi.nlm.nih.gov/genomes/all/GCF/023/330/605/GCF_023330605.1_ASM2333060v1
WP_174335232.1	MULTISPECIES: oligopeptidase B	Citrobacter freundii complex	Gammaproteobacteria	OTHER	PredHel=0	Topology=o	GCF_008931685.1	ftp://ftp.ncbi.nlm.nih.gov/genomes/all/GCF/008/931/685/GCF_008931685.1_ASM893168v1
WP_174335232.1	MULTISPECIES: oligopeptidase B	Citrobacter freundii complex	Gammaproteobacteria	OTHER	PredHel=0	Topology=o	GCF_008931625.1	ftp://ftp.ncbi.nlm.nih.gov/genomes/all/GCF/008/931/625/GCF_008931625.1_ASM893162v1
WP_174335232.1	MULTISPECIES: oligopeptidase B	Citrobacter freundii complex	Gammaproteobacteria	OTHER	PredHel=0	Topology=o	GCF_002215385.1	ftp://ftp.ncbi.nlm.nih.gov/genomes/all/GCF/002/215/385/GCF_002215385.1_ASM221538v1
WP_174335232.1	MULTISPECIES: oligopeptidase B	Citrobacter freundii complex	Gammaproteobacteria	OTHER	PredHel=0	Topology=o	GCF_020695525.1	ftp://ftp.ncbi.nlm.nih.gov/genomes/all/GCF/020/695/525/GCF_020695525.1_ASM2069552v1
WP_171845941.1	MULTISPECIES: oligopeptidase B	Citrobacter freundii complex	Gammaproteobacteria	OTHER	PredHel=0	Topology=o	GCF_013826265.1	ftp://ftp.ncbi.nlm.nih.gov/genomes/all/GCF/013/826/265/GCF_013826265.1_ASM1382626v1
WP_171845941.1	MULTISPECIES: oligopeptidase B	Citrobacter freundii complex	Gammaproteobacteria	OTHER	PredHel=0	Topology=o	GCF_023374935.1	ftp://ftp.ncbi.nlm.nih.gov/genomes/all/GCF/023/374/935/GCF_023374935.1_ASM2337493v1
WP_171845941.1	MULTISPECIES: oligopeptidase B	Citrobacter freundii complex	Gammaproteobacteria	OTHER	PredHel=0	Topology=o	GCF_001037585.2	ftp://ftp.ncbi.nlm.nih.gov/genomes/all/GCF/001/037/585/GCF_001037585.2_ASM103758v2
WP_174329907.1	MULTISPECIES: oligopeptidase B	Citrobacter freundii complex	Gammaproteobacteria	OTHER	PredHel=0	Topology=o	GCF_013751895.1	ftp://ftp.ncbi.nlm.nih.gov/genomes/all/GCF/013/751/895/GCF_013751895.1_ASM1375189v1
WP_174329907.1	MULTISPECIES: oligopeptidase B	Citrobacter freundii complex	Gammaproteobacteria	OTHER	PredHel=0	Topology=o	GCF_013751655.1	ftp://ftp.ncbi.nlm.nih.gov/genomes/all/GCF/013/751/655/GCF_013751655.1_ASM1375165v1
WP_174329907.1	MULTISPECIES: oligopeptidase B	Citrobacter freundii complex	Gammaproteobacteria	OTHER	PredHel=0	Topology=o	GCF_003665535.1	ftp://ftp.ncbi.nlm.nih.gov/genomes/all/GCF/003/665/535/GCF_003665535.1_ASM366553v1
WP_197385798.1	MULTISPECIES: oligopeptidase B	Citrobacter freundii complex	Gammaproteobacteria	OTHER	PredHel=0	Topology=o	GCF_015910405.1	ftp://ftp.ncbi.nlm.nih.gov/genomes/all/GCF/015/910/405/GCF_015910405.1_ASM1591040v1
WP_178317586.1	MULTISPECIES: oligopeptidase B	Citrobacter freundii complex	Gammaproteobacteria	OTHER	PredHel=0	Topology=o	GCF_001034475.3	ftp://ftp.ncbi.nlm.nih.gov/genomes/all/GCF/001/034/475/GCF_001034475.2_ASM103447v3
WP_178317586.1	MULTISPECIES: oligopeptidase B	Citrobacter freundii complex	Gammaproteobacteria	OTHER	PredHel=0	Topology=o	GCF_013791615.1	ftp://ftp.ncbi.nlm.nih.gov/genomes/all/GCF/013/791/615/GCF_013791615.1_ASM1379161v1
WP_178317586.1	MULTISPECIES: oligopeptidase B	Citrobacter freundii complex	Gammaproteobacteria	OTHER	PredHel=0	Topology=o	GCF_013390245.1	ftp://ftp.ncbi.nlm.nih.gov/genomes/all/GCF/013/390/245/GCF_013390245.1_ASM1339024v1
WP_175542014.1	MULTISPECIES: oligopeptidase B	Citrobacter freundii complex	Gammaproteobacteria	OTHER	PredHel=0	Topology=o	GCF_013899365.1	ftp://ftp.ncbi.nlm.nih.gov/genomes/all/GCF/013/899/365/GCF_013899365.1_ASM1389936v1
WP_191238397.1	MULTISPECIES: oligopeptidase B	Citrobacter freundii complex	Gammaproteobacteria	OTHER	PredHel=0	Topology=o	GCF_022024315.1	ftp://ftp.ncbi.nlm.nih.gov/genomes/all/GCF/022/024/315/GCF_022024315.1_ASM2202431v1
WP_008785045.1	MULTISPECIES: oligopeptidase B	Citrobacter freundii complex	Gammaproteobacteria	OTHER	PredHel=0	Topology=o	GCF_003937345.2	ftp://ftp.ncbi.nlm.nih.gov/genomes/all/GCF/003/937/345/GCF_003937345.2_ASM393734v2
WP_102601526.1	oligopeptidase B	Citrobacter freundii complex sp. CFNIH2	Gammaproteobacteria	OTHER	PredHel=0	Topology=o	GCF_002880615.1	ftp://ftp.ncbi.nlm.nih.gov/genomes/all/GCF/002/880/615/GCF_002880615.1_ASM288061v1
WP_214143255.1	oligopeptidase B	Citrobacter koseri	Gammaproteobacteria	OTHER	PredHel=0	Topology=o	GCF_905337845.2	ftp://ftp.ncbi.nlm.nih.gov/genomes/all/GCF/905/337/845/GCF_905337845.2_AN2351v1_cp
WP_071258709.1	oligopeptidase B	Citrobacter koseri	Gammaproteobacteria	OTHER	PredHel=0	Topology=o	GCF_022846555.1	ftp://ftp.ncbi.nlm.nih.gov/genomes/all/GCF/022/846/555/GCF_022846555.1_ASM2284655v1
WP_071258709.1	oligopeptidase B	Citrobacter koseri	Gammaproteobacteria	OTHER	PredHel=0	Topology=o	GCF_023169985.1	ftp://ftp.ncbi.nlm.nih.gov/genomes/all/GCF/023/169/985/GCF_023169985.1_ASM2316998v1
WP_115625618.1	oligopeptidase B	Citrobacter koseri	Gammaproteobacteria	OTHER	PredHel=0	Topology=o	GCF_019443705.1	ftp://ftp.ncbi.nlm.nih.gov/genomes/all/GCF/019/443/705/GCF_019443705.1_ASM1944370v1
WP_104868546.1	oligopeptidase B	Citrobacter koseri	Gammaproteobacteria	OTHER	PredHel=0	Topology=o	GCF_014679775.1	ftp://ftp.ncbi.nlm.nih.gov/genomes/all/GCF/014/679/775/GCF_014679775.1_ASM1467977v1
WP_104868546.1	oligopeptidase B	Citrobacter koseri	Gammaproteobacteria	OTHER	PredHel=0	Topology=o	GCF_002947035.1	ftp://ftp.ncbi.nlm.nih.gov/genomes/all/GCF/002/947/035/GCF_002947035.1_ASM294703v1
WP_153257659.1	oligopeptidase B	Citrobacter koseri	Gammaproteobacteria	OTHER	PredHel=0	Topology=o	GCF_900635885.1	ftp://ftp.ncbi.nlm.nih.gov/genomes/all/GCF/900/635/885/GCF_900635885.1_35661_B01
WP_134769332.1	oligopeptidase B	Citrobacter koseri	Gammaproteobacteria	OTHER	PredHel=0	Topology=o	GCF_905337805.2	ftp://ftp.ncbi.nlm.nih.gov/genomes/all/GCF/905/337/805/GCF_905337805.2_AN2353v1_cp
WP_012132018.1	oligopeptidase B	Citrobacter koseri	Gammaproteobacteria	OTHER	PredHel=0	Topology=o	GCF_016128275.1	ftp://ftp.ncbi.nlm.nih.gov/genomes/all/GCF/016/128/275/GCF_016128275.1_ASM1612827v1
WP_012132018.1	oligopeptidase B	Citrobacter koseri	Gammaproteobacteria	OTHER	PredHel=0	Topology=o	GCF_000018045.1	ftp://ftp.ncbi.nlm.nih.gov/genomes/all/GCF/000/018/045/GCF_000018045.1_ASM1804v1
WP_208758164.1	oligopeptidase B	Citrobacter portucalensis	Gammaproteobacteria	OTHER	PredHel=0	Topology=o	GCF_004801555.1	ftp://ftp.ncbi.nlm.nih.gov/genomes/all/GCF/004/801/555/GCF_004801555.1_ASM480155v1
WP_196776255.1	oligopeptidase B	Citrobacter portucalensis	Gammaproteobacteria	OTHER	PredHel=0	Topology=o	GCF_009730355.1	ftp://ftp.ncbi.nlm.nih.gov/genomes/all/GCF/009/730/355/GCF_009730355.1_ASM973035v1
WP_188048052.1	oligopeptidase B	Citrobacter portucalensis	Gammaproteobacteria	OTHER	PredHel=0	Topology=o	GCF_013897035.1	ftp://ftp.ncbi.nlm.nih.gov/genomes/all/GCF/013/897/035/GCF_013897035.1_ASM1389703v1
WP_150388542.1	oligopeptidase B	Citrobacter portucalensis	Gammaproteobacteria	OTHER	PredHel=0	Topology=o	GCF_008693605.1	ftp://ftp.ncbi.nlm.nih.gov/genomes/all/GCF/008/693/605/GCF_008693605.1_ASM869360v1
WP_174771466.1	oligopeptidase B	Citrobacter portucalensis	Gammaproteobacteria	OTHER	PredHel=0	Topology=o	GCF_016406035.3	ftp://ftp.ncbi.nlm.nih.gov/genomes/all/GCF/016/406/035/GCF_016406035.3_ASM1640603v3
WP_192463962.1	oligopeptidase B	Citrobacter portucalensis	Gammaproteobacteria	OTHER	PredHel=0	Topology=o	GCF_001281005.1	ftp://ftp.ncbi.nlm.nih.gov/genomes/all/GCF/001/281/005/GCF_001281005.1_ASM128100v1
WP_239605319.1	oligopeptidase B	Citrobacter portucalensis	Gammaproteobacteria	OTHER	PredHel=0	Topology=o	GCF_022354565.1	ftp://ftp.ncbi.nlm.nih.gov/genomes/all/GCF/022/354/565/GCF_022354565.1_ASM2235456v1
WP_185879306.1	oligopeptidase B	Citrobacter portucalensis	Gammaproteobacteria	OTHER	PredHel=0	Topology=o	GCF_021228875.1	ftp://ftp.ncbi.nlm.nih.gov/genomes/all/GCF/021/228/875/GCF_021228875.1_ASM2122887v1
WP_212025414.1	oligopeptidase B	Citrobacter portucalensis	Gammaproteobacteria	OTHER	PredHel=0	Topology=o	GCF_018279205.1	ftp://ftp.ncbi.nlm.nih.gov/genomes/all/GCF/018/279/205/GCF_018279205.1_ASM1827920v1
WP_187392922.1	oligopeptidase B	Citrobacter portucalensis	Gammaproteobacteria	OTHER	PredHel=0	Topology=o	GCF_008086465.1	ftp://ftp.ncbi.nlm.nih.gov/genomes/all/GCF/008/086/465/GCF_008086465.1_ASM808646v1
WP_250672112.1	oligopeptidase B	Citrobacter portucalensis	Gammaproteobacteria	OTHER	PredHel=0	Topology=o	GCF_023650815.1	ftp://ftp.ncbi.nlm.nih.gov/genomes/all/GCF/023/650/815/GCF_023650815.1_ASM2365081v1
WP_175310235.1	oligopeptidase B	Citrobacter portucalensis	Gammaproteobacteria	OTHER	PredHel=0	Topology=o	GCF_010319905.2	ftp://ftp.ncbi.nlm.nih.gov/genomes/all/GCF/010/319/905/GCF_010319905.2_ASM1031990v2
WP_188110089.1	oligopeptidase B	Citrobacter portucalensis	Gammaproteobacteria	OTHER	PredHel=0	Topology=o	GCF_016894305.1	ftp://ftp.ncbi.nlm.nih.gov/genomes/all/GCF/016/894/305/GCF_016894305.1_ASM1689430v1
WP_235127352.1	oligopeptidase B	Citrobacter portucalensis	Gammaproteobacteria	OTHER	PredHel=0	Topology=o	GCF_021496985.1	ftp://ftp.ncbi.nlm.nih.gov/genomes/all/GCF/021/496/985/GCF_021496985.1_ASM2149698v1
WP_012905661.1	prolyl oligopeptidase family serine peptidase	Citrobacter rodentium	Gammaproteobacteria	OTHER	PredHel=0	Topology=o	GCF_021278985.1	ftp://ftp.ncbi.nlm.nih.gov/genomes/all/GCF/021/278/985/GCF_021278985.1_ASM2127898v1
WP_012905661.1	prolyl oligopeptidase family serine peptidase	Citrobacter rodentium	Gammaproteobacteria	OTHER	PredHel=0	Topology=o	GCF_000027085.1	ftp://ftp.ncbi.nlm.nih.gov/genomes/all/GCF/000/027/085/GCF_000027085.1_ASM2708v1
WP_012906120.1	oligopeptidase B	Citrobacter rodentium	Gammaproteobacteria	OTHER	PredHel=0	Topology=o	GCF_021278985.1	ftp://ftp.ncbi.nlm.nih.gov/genomes/all/GCF/021/278/985/GCF_021278985.1_ASM2127898v1
WP_012906120.1	oligopeptidase B	Citrobacter rodentium	Gammaproteobacteria	OTHER	PredHel=0	Topology=o	GCF_000027085.1	ftp://ftp.ncbi.nlm.nih.gov/genomes/all/GCF/000/027/085/GCF_000027085.1_ASM2708v1
WP_211934434.1	oligopeptidase B	Citrobacter sedlakii	Gammaproteobacteria	OTHER	PredHel=0	Topology=o	GCF_018128425.1	ftp://ftp.ncbi.nlm.nih.gov/genomes/all/GCF/018/128/425/GCF_018128425.1_ASM1812842v1
WP_180837271.1	oligopeptidase B	Citrobacter sp. 172116965	Gammaproteobacteria	OTHER	PredHel=0	Topology=o	GCF_013458095.1	ftp://ftp.ncbi.nlm.nih.gov/genomes/all/GCF/013/458/095/GCF_013458095.1_ASM1345809v1
WP_193795727.1	oligopeptidase B	Citrobacter sp. BDA59-3	Gammaproteobacteria	OTHER	PredHel=0	Topology=o	GCF_015167655.1	ftp://ftp.ncbi.nlm.nih.gov/genomes/all/GCF/015/167/655/GCF_015167655.1_ASM1516765v1
WP_104446581.1	oligopeptidase B	Citrobacter sp. CFNIH10	Gammaproteobacteria	OTHER	PredHel=0	Topology=o	GCF_002934585.1	ftp://ftp.ncbi.nlm.nih.gov/genomes/all/GCF/002/934/585/GCF_002934585.1_ASM293458v1
WP_192575267.1	oligopeptidase B	Citrobacter sp. FDAARGOS_156	Gammaproteobacteria	OTHER	PredHel=0	Topology=o	GCF_001559235.2	ftp://ftp.ncbi.nlm.nih.gov/genomes/all/GCF/001/559/235/GCF_001559235.2_ASM155923v2
WP_201743314.1	oligopeptidase B	Citrobacter sp. LUTT5	Gammaproteobacteria	OTHER	PredHel=0	Topology=o	GCF_009905315.1	ftp://ftp.ncbi.nlm.nih.gov/genomes/all/GCF/009/905/315/GCF_009905315.1_ASM990531v1
WP_203361287.1	oligopeptidase B	Citrobacter sp. R56	Gammaproteobacteria	OTHER	PredHel=0	Topology=o	GCF_016811995.1	ftp://ftp.ncbi.nlm.nih.gov/genomes/all/GCF/016/811/995/GCF_016811995.1_ASM1681199v1
WP_181680749.1	oligopeptidase B	Citrobacter sp. RHB25-C09	Gammaproteobacteria	OTHER	PredHel=0	Topology=o	GCF_013836145.1	ftp://ftp.ncbi.nlm.nih.gov/genomes/all/GCF/013/836/145/GCF_013836145.1_ASM1383614v1
WP_181598328.1	oligopeptidase B	Citrobacter sp. RHB36-C18	Gammaproteobacteria	OTHER	PredHel=0	Topology=o	GCF_013814485.1	ftp://ftp.ncbi.nlm.nih.gov/genomes/all/GCF/013/814/485/GCF_013814485.1_ASM1381448v1
WP_181603851.1	oligopeptidase B	Citrobacter sp. RHBSTW-00599	Gammaproteobacteria	OTHER	PredHel=0	Topology=o	GCF_013784065.1	ftp://ftp.ncbi.nlm.nih.gov/genomes/all/GCF/013/784/065/GCF_013784065.1_ASM1378406v1
WP_191212489.1	oligopeptidase B	Citrobacter sp. RHBSTW-00696	Gammaproteobacteria	OTHER	PredHel=0	Topology=o	GCF_013733095.1	ftp://ftp.ncbi.nlm.nih.gov/genomes/all/GCF/013/733/095/GCF_013733095.1_ASM1373309v1
WP_181635705.1	oligopeptidase B	Citrobacter sp. RHBSTW-00986	Gammaproteobacteria	OTHER	PredHel=0	Topology=o	GCF_013783065.1	ftp://ftp.ncbi.nlm.nih.gov/genomes/all/GCF/013/783/065/GCF_013783065.1_ASM1378306v1
WP_181628799.1	oligopeptidase B	Citrobacter sp. RHBSTW-01013	Gammaproteobacteria	OTHER	PredHel=0	Topology=o	GCF_013781985.1	ftp://ftp.ncbi.nlm.nih.gov/genomes/all/GCF/013/781/985/GCF_013781985.1_ASM1378198v1
WP_152403059.1	prolyl oligopeptidase family serine peptidase	Citrobacter telavivensis	Gammaproteobacteria	LIPO	PredHel=0	Topology=o	GCF_009363175.1	ftp://ftp.ncbi.nlm.nih.gov/genomes/all/GCF/009/363/175/GCF_009363175.1_ASM936317v1
WP_205746886.1	oligopeptidase B	Citrobacter tructae	Gammaproteobacteria	OTHER	PredHel=0	Topology=o	GCF_004684345.1	ftp://ftp.ncbi.nlm.nih.gov/genomes/all/GCF/004/684/345/GCF_004684345.1_ASM468434v1
WP_190971837.1	oligopeptidase B	Citrobacter werkmanii	Gammaproteobacteria	OTHER	PredHel=0	Topology=o	GCF_008693645.1	ftp://ftp.ncbi.nlm.nih.gov/genomes/all/GCF/008/693/645/GCF_008693645.1_ASM869364v1
WP_154050541.1	oligopeptidase B	Citrobacter werkmanii	Gammaproteobacteria	OTHER	PredHel=0	Topology=o	GCF_002025225.1	ftp://ftp.ncbi.nlm.nih.gov/genomes/all/GCF/002/025/225/GCF_002025225.1_ASM202522v1
WP_204354949.1	oligopeptidase B	Citrobacter youngae	Gammaproteobacteria	OTHER	PredHel=0	Topology=o	GCF_003255895.1	ftp://ftp.ncbi.nlm.nih.gov/genomes/all/GCF/003/255/895/GCF_003255895.1_ASM325589v1
WP_084209297.1	MULTISPECIES: prolyl oligopeptidase family serine peptidase	Cobetia	Gammaproteobacteria	OTHER	PredHel=0	Topology=o	GCF_001720485.1	ftp://ftp.ncbi.nlm.nih.gov/genomes/all/GCF/001/720/485/GCF_001720485.1_ASM172048v1
WP_225347541.1	prolyl oligopeptidase family serine peptidase	Cobetia amphilecti	Gammaproteobacteria	OTHER	PredHel=0	Topology=o	GCF_020217465.1	ftp://ftp.ncbi.nlm.nih.gov/genomes/all/GCF/020/217/465/GCF_020217465.1_ASM2021746v1
WP_191236587.1	prolyl oligopeptidase family serine peptidase	Cobetia pacifica	Gammaproteobacteria	OTHER	PredHel=0	Topology=o	GCF_009931455.1	ftp://ftp.ncbi.nlm.nih.gov/genomes/all/GCF/009/931/455/GCF_009931455.1_ASM993145v1
WP_240548690.1	prolyl oligopeptidase family serine peptidase	Cobetia sp. 4B	Gammaproteobacteria	OTHER	PredHel=0	Topology=o	GCF_018831605.1	ftp://ftp.ncbi.nlm.nih.gov/genomes/all/GCF/018/831/605/GCF_018831605.1_ASM1883160v1
WP_242007730.1	prolyl oligopeptidase family serine peptidase	Cobetia sp. AM6	Gammaproteobacteria	OTHER	PredHel=0	Topology=o	GCF_009617955.1	ftp://ftp.ncbi.nlm.nih.gov/genomes/all/GCF/009/617/955/GCF_009617955.1_ASM961795v1
WP_158772773.1	prolyl oligopeptidase family serine peptidase	Cobetia sp. L2A1	Gammaproteobacteria	OTHER	PredHel=0	Topology=o	GCF_009796845.1	ftp://ftp.ncbi.nlm.nih.gov/genomes/all/GCF/009/796/845/GCF_009796845.1_ASM979684v1
WP_081150673.1	DPP IV N-terminal domain-containing protein	Cognaticolwellia beringensis	Gammaproteobacteria	SP	PredHel=0	Topology=o	GCF_002076895.1	ftp://ftp.ncbi.nlm.nih.gov/genomes/all/GCF/002/076/895/GCF_002076895.1_ASM207689v1
WP_081151441.1	prolyl oligopeptidase family serine peptidase	Cognaticolwellia beringensis	Gammaproteobacteria	LIPO	PredHel=0	Topology=o	GCF_002076895.1	ftp://ftp.ncbi.nlm.nih.gov/genomes/all/GCF/002/076/895/GCF_002076895.1_ASM207689v1
WP_081151646.1	S9 family peptidase	Cognaticolwellia beringensis	Gammaproteobacteria	LIPO	PredHel=0	Topology=o	GCF_002076895.1	ftp://ftp.ncbi.nlm.nih.gov/genomes/all/GCF/002/076/895/GCF_002076895.1_ASM207689v1
WP_081152606.1	S9 family peptidase	Cognaticolwellia beringensis	Gammaproteobacteria	LIPO	PredHel=0	Topology=o	GCF_002076895.1	ftp://ftp.ncbi.nlm.nih.gov/genomes/all/GCF/002/076/895/GCF_002076895.1_ASM207689v1
WP_081154196.1	prolyl oligopeptidase family serine peptidase	Cognaticolwellia beringensis	Gammaproteobacteria	LIPO	PredHel=0	Topology=o	GCF_002076895.1	ftp://ftp.ncbi.nlm.nih.gov/genomes/all/GCF/002/076/895/GCF_002076895.1_ASM207689v1
WP_157673813.1	S9 family peptidase	Cognaticolwellia beringensis	Gammaproteobacteria	SP	PredHel=0	Topology=o	GCF_002076895.1	ftp://ftp.ncbi.nlm.nih.gov/genomes/all/GCF/002/076/895/GCF_002076895.1_ASM207689v1
WP_157673914.1	prolyl oligopeptidase family serine peptidase	Cognaticolwellia beringensis	Gammaproteobacteria	OTHER	PredHel=0	Topology=o	GCF_002076895.1	ftp://ftp.ncbi.nlm.nih.gov/genomes/all/GCF/002/076/895/GCF_002076895.1_ASM207689v1
WP_245807563.1	S9 family peptidase	Cognaticolwellia beringensis	Gammaproteobacteria	SP	PredHel=0	Topology=o	GCF_002076895.1	ftp://ftp.ncbi.nlm.nih.gov/genomes/all/GCF/002/076/895/GCF_002076895.1_ASM207689v1
WP_245807634.1	S9 family peptidase	Cognaticolwellia beringensis	Gammaproteobacteria	OTHER	PredHel=0	Topology=o	GCF_002076895.1	ftp://ftp.ncbi.nlm.nih.gov/genomes/all/GCF/002/076/895/GCF_002076895.1_ASM207689v1
WP_057179194.1	MULTISPECIES: prolyl oligopeptidase family serine peptidase	Colwellia	Gammaproteobacteria	LIPO	PredHel=0	Topology=o	GCF_001444365.1	ftp://ftp.ncbi.nlm.nih.gov/genomes/all/GCF/001/444/365/GCF_001444365.1_ASM144436v1
WP_057179972.1	MULTISPECIES: S9 family peptidase	Colwellia	Gammaproteobacteria	SP	PredHel=0	Topology=o	GCF_001444365.1	ftp://ftp.ncbi.nlm.nih.gov/genomes/all/GCF/001/444/365/GCF_001444365.1_ASM144436v1
WP_057182810.1	MULTISPECIES: S9 family peptidase	Colwellia	Gammaproteobacteria	LIPO	PredHel=0	Topology=o	GCF_001444365.1	ftp://ftp.ncbi.nlm.nih.gov/genomes/all/GCF/001/444/365/GCF_001444365.1_ASM144436v1
WP_011040961.1	prolyl oligopeptidase family serine peptidase	Colwellia psychrerythraea	Gammaproteobacteria	LIPO	PredHel=0	Topology=o	GCF_000012325.1	ftp://ftp.ncbi.nlm.nih.gov/genomes/all/GCF/000/012/325/GCF_000012325.1_ASM1232v1
WP_011041683.1	S9 family peptidase	Colwellia psychrerythraea	Gammaproteobacteria	SP	PredHel=0	Topology=o	GCF_000012325.1	ftp://ftp.ncbi.nlm.nih.gov/genomes/all/GCF/000/012/325/GCF_000012325.1_ASM1232v1
WP_011041942.1	S9 family peptidase	Colwellia psychrerythraea	Gammaproteobacteria	SP	PredHel=0	Topology=o	GCF_000012325.1	ftp://ftp.ncbi.nlm.nih.gov/genomes/all/GCF/000/012/325/GCF_000012325.1_ASM1232v1
WP_011042275.1	S9 family peptidase	Colwellia psychrerythraea	Gammaproteobacteria	SP	PredHel=0	Topology=o	GCF_000012325.1	ftp://ftp.ncbi.nlm.nih.gov/genomes/all/GCF/000/012/325/GCF_000012325.1_ASM1232v1
WP_011043950.1	prolyl oligopeptidase family serine peptidase	Colwellia psychrerythraea	Gammaproteobacteria	LIPO	PredHel=0	Topology=o	GCF_000012325.1	ftp://ftp.ncbi.nlm.nih.gov/genomes/all/GCF/000/012/325/GCF_000012325.1_ASM1232v1
WP_011044271.1	S9 family peptidase	Colwellia psychrerythraea	Gammaproteobacteria	LIPO	PredHel=0	Topology=o	GCF_000012325.1	ftp://ftp.ncbi.nlm.nih.gov/genomes/all/GCF/000/012/325/GCF_000012325.1_ASM1232v1
WP_011045372.1	oligopeptidase B	Colwellia psychrerythraea	Gammaproteobacteria	LIPO	PredHel=0	Topology=o	GCF_000012325.1	ftp://ftp.ncbi.nlm.nih.gov/genomes/all/GCF/000/012/325/GCF_000012325.1_ASM1232v1
WP_011045515.1	S9 family peptidase	Colwellia psychrerythraea	Gammaproteobacteria	SP	PredHel=0	Topology=o	GCF_000012325.1	ftp://ftp.ncbi.nlm.nih.gov/genomes/all/GCF/000/012/325/GCF_000012325.1_ASM1232v1
WP_011045676.1	S9 family peptidase	Colwellia psychrerythraea	Gammaproteobacteria	SP	PredHel=0	Topology=o	GCF_000012325.1	ftp://ftp.ncbi.nlm.nih.gov/genomes/all/GCF/000/012/325/GCF_000012325.1_ASM1232v1
WP_138140378.1	S9 family peptidase	Colwellia psychrerythraea	Gammaproteobacteria	OTHER	PredHel=0	Topology=o	GCF_000012325.1	ftp://ftp.ncbi.nlm.nih.gov/genomes/all/GCF/000/012/325/GCF_000012325.1_ASM1232v1
WP_159817655.1	prolyl oligopeptidase family serine peptidase	Colwellia sp. 20A7	Gammaproteobacteria	LIPO	PredHel=0	Topology=o	GCF_009832865.1	ftp://ftp.ncbi.nlm.nih.gov/genomes/all/GCF/009/832/865/GCF_009832865.1_ASM983286v1
WP_159820042.1	prolyl oligopeptidase family serine peptidase	Colwellia sp. 20A7	Gammaproteobacteria	LIPO	PredHel=0	Topology=o	GCF_009832865.1	ftp://ftp.ncbi.nlm.nih.gov/genomes/all/GCF/009/832/865/GCF_009832865.1_ASM983286v1
WP_236559671.1	S9 family peptidase	Colwellia sp. 20A7	Gammaproteobacteria	OTHER	PredHel=0	Topology=o	GCF_009832865.1	ftp://ftp.ncbi.nlm.nih.gov/genomes/all/GCF/009/832/865/GCF_009832865.1_ASM983286v1
WP_236559832.1	S9 family peptidase	Colwellia sp. 20A7	Gammaproteobacteria	OTHER	PredHel=0	Topology=o	GCF_009832865.1	ftp://ftp.ncbi.nlm.nih.gov/genomes/all/GCF/009/832/865/GCF_009832865.1_ASM983286v1
WP_236559873.1	S9 family peptidase	Colwellia sp. 20A7	Gammaproteobacteria	OTHER	PredHel=0	Topology=o	GCF_009832865.1	ftp://ftp.ncbi.nlm.nih.gov/genomes/all/GCF/009/832/865/GCF_009832865.1_ASM983286v1
WP_268892394.1	S9 family peptidase	Colwellia sp. 20A7	Gammaproteobacteria	OTHER	PredHel=0	Topology=o	GCF_009832865.1	ftp://ftp.ncbi.nlm.nih.gov/genomes/all/GCF/009/832/865/GCF_009832865.1_ASM983286v1
WP_126667591.1	prolyl oligopeptidase family serine peptidase	Colwellia sp. Arc7-635	Gammaproteobacteria	LIPO	PredHel=0	Topology=o	GCF_003971255.1	ftp://ftp.ncbi.nlm.nih.gov/genomes/all/GCF/003/971/255/GCF_003971255.1_ASM397125v1
WP_126667602.1	S9 family peptidase	Colwellia sp. Arc7-635	Gammaproteobacteria	SP	PredHel=0	Topology=o	GCF_003971255.1	ftp://ftp.ncbi.nlm.nih.gov/genomes/all/GCF/003/971/255/GCF_003971255.1_ASM397125v1
WP_126668026.1	prolyl oligopeptidase family serine peptidase	Colwellia sp. Arc7-635	Gammaproteobacteria	SP	PredHel=0	Topology=o	GCF_003971255.1	ftp://ftp.ncbi.nlm.nih.gov/genomes/all/GCF/003/971/255/GCF_003971255.1_ASM397125v1
WP_126669200.1	prolyl oligopeptidase family serine peptidase	Colwellia sp. Arc7-635	Gammaproteobacteria	LIPO	PredHel=0	Topology=o	GCF_003971255.1	ftp://ftp.ncbi.nlm.nih.gov/genomes/all/GCF/003/971/255/GCF_003971255.1_ASM397125v1
WP_126670724.1	S9 family peptidase	Colwellia sp. Arc7-635	Gammaproteobacteria	OTHER	PredHel=0	Topology=o	GCF_003971255.1	ftp://ftp.ncbi.nlm.nih.gov/genomes/all/GCF/003/971/255/GCF_003971255.1_ASM397125v1
WP_164718244.1	DPP IV N-terminal domain-containing protein	Colwellia sp. Arc7-635	Gammaproteobacteria	SP	PredHel=0	Topology=o	GCF_003971255.1	ftp://ftp.ncbi.nlm.nih.gov/genomes/all/GCF/003/971/255/GCF_003971255.1_ASM397125v1
WP_206512360.1	prolyl oligopeptidase family serine peptidase	Colwellia sp. Arc7-635	Gammaproteobacteria	OTHER	PredHel=0	Topology=o	GCF_003971255.1	ftp://ftp.ncbi.nlm.nih.gov/genomes/all/GCF/003/971/255/GCF_003971255.1_ASM397125v1
WP_206512381.1	DPP IV N-terminal domain-containing protein	Colwellia sp. Arc7-635	Gammaproteobacteria	LIPO	PredHel=0	Topology=o	GCF_003971255.1	ftp://ftp.ncbi.nlm.nih.gov/genomes/all/GCF/003/971/255/GCF_003971255.1_ASM397125v1
WP_108454908.1	prolyl oligopeptidase family serine peptidase	Colwellia sp. Arc7-D	Gammaproteobacteria	LIPO	PredHel=0	Topology=o	GCF_003061515.1	ftp://ftp.ncbi.nlm.nih.gov/genomes/all/GCF/003/061/515/GCF_003061515.1_ASM306151v1
WP_108454976.1	S9 family peptidase	Colwellia sp. Arc7-D	Gammaproteobacteria	LIPO	PredHel=0	Topology=o	GCF_003061515.1	ftp://ftp.ncbi.nlm.nih.gov/genomes/all/GCF/003/061/515/GCF_003061515.1_ASM306151v1
WP_108455509.1	prolyl oligopeptidase family serine peptidase	Colwellia sp. Arc7-D	Gammaproteobacteria	SP	PredHel=0	Topology=o	GCF_003061515.1	ftp://ftp.ncbi.nlm.nih.gov/genomes/all/GCF/003/061/515/GCF_003061515.1_ASM306151v1
WP_108456344.1	prolyl oligopeptidase family serine peptidase	Colwellia sp. Arc7-D	Gammaproteobacteria	LIPO	PredHel=0	Topology=o	GCF_003061515.1	ftp://ftp.ncbi.nlm.nih.gov/genomes/all/GCF/003/061/515/GCF_003061515.1_ASM306151v1
WP_108457661.1	DPP IV N-terminal domain-containing protein	Colwellia sp. Arc7-D	Gammaproteobacteria	SP	PredHel=0	Topology=o	GCF_003061515.1	ftp://ftp.ncbi.nlm.nih.gov/genomes/all/GCF/003/061/515/GCF_003061515.1_ASM306151v1
WP_162533727.1	prolyl oligopeptidase family serine peptidase	Colwellia sp. Arc7-D	Gammaproteobacteria	OTHER	PredHel=0	Topology=o	GCF_003061515.1	ftp://ftp.ncbi.nlm.nih.gov/genomes/all/GCF/003/061/515/GCF_003061515.1_ASM306151v1
WP_239059197.1	S9 family peptidase	Colwellia sp. Arc7-D	Gammaproteobacteria	OTHER	PredHel=0	Topology=o	GCF_003061515.1	ftp://ftp.ncbi.nlm.nih.gov/genomes/all/GCF/003/061/515/GCF_003061515.1_ASM306151v1
WP_257171297.1	S9 family peptidase	Colwellia sp. M166	Gammaproteobacteria	SP	PredHel=0	Topology=o	GCF_024585285.1	ftp://ftp.ncbi.nlm.nih.gov/genomes/all/GCF/024/585/285/GCF_024585285.1_ASM2458528v1
WP_257171337.1	prolyl oligopeptidase family serine peptidase	Colwellia sp. M166	Gammaproteobacteria	SP	PredHel=0	Topology=o	GCF_024585285.1	ftp://ftp.ncbi.nlm.nih.gov/genomes/all/GCF/024/585/285/GCF_024585285.1_ASM2458528v1
WP_257171839.1	prolyl oligopeptidase family serine peptidase	Colwellia sp. M166	Gammaproteobacteria	LIPO	PredHel=0	Topology=o	GCF_024585285.1	ftp://ftp.ncbi.nlm.nih.gov/genomes/all/GCF/024/585/285/GCF_024585285.1_ASM2458528v1
WP_257171843.1	S9 family peptidase	Colwellia sp. M166	Gammaproteobacteria	SP	PredHel=0	Topology=o	GCF_024585285.1	ftp://ftp.ncbi.nlm.nih.gov/genomes/all/GCF/024/585/285/GCF_024585285.1_ASM2458528v1
WP_257171872.1	S9 family peptidase	Colwellia sp. M166	Gammaproteobacteria	LIPO	PredHel=0	Topology=o	GCF_024585285.1	ftp://ftp.ncbi.nlm.nih.gov/genomes/all/GCF/024/585/285/GCF_024585285.1_ASM2458528v1
WP_257172331.1	S9 family peptidase	Colwellia sp. M166	Gammaproteobacteria	SP	PredHel=0	Topology=o	GCF_024585285.1	ftp://ftp.ncbi.nlm.nih.gov/genomes/all/GCF/024/585/285/GCF_024585285.1_ASM2458528v1
WP_257173600.1	S9 family peptidase	Colwellia sp. M166	Gammaproteobacteria	OTHER	PredHel=0	Topology=o	GCF_024585285.1	ftp://ftp.ncbi.nlm.nih.gov/genomes/all/GCF/024/585/285/GCF_024585285.1_ASM2458528v1
WP_257173843.1	prolyl oligopeptidase family serine peptidase	Colwellia sp. M166	Gammaproteobacteria	LIPO	PredHel=0	Topology=o	GCF_024585285.1	ftp://ftp.ncbi.nlm.nih.gov/genomes/all/GCF/024/585/285/GCF_024585285.1_ASM2458528v1
WP_058026734.1	prolyl oligopeptidase family serine peptidase	Colwellia sp. MT41	Gammaproteobacteria	LIPO	PredHel=0	Topology=o	GCF_001444365.1	ftp://ftp.ncbi.nlm.nih.gov/genomes/all/GCF/001/444/365/GCF_001444365.1_ASM144436v1
WP_058027102.1	S9 family peptidase	Colwellia sp. MT41	Gammaproteobacteria	OTHER	PredHel=0	Topology=o	GCF_001444365.1	ftp://ftp.ncbi.nlm.nih.gov/genomes/all/GCF/001/444/365/GCF_001444365.1_ASM144436v1
WP_058028035.1	S9 family peptidase	Colwellia sp. MT41	Gammaproteobacteria	LIPO	PredHel=0	Topology=o	GCF_001444365.1	ftp://ftp.ncbi.nlm.nih.gov/genomes/all/GCF/001/444/365/GCF_001444365.1_ASM144436v1
WP_058028271.1	S9 family peptidase	Colwellia sp. MT41	Gammaproteobacteria	SP	PredHel=0	Topology=o	GCF_001444365.1	ftp://ftp.ncbi.nlm.nih.gov/genomes/all/GCF/001/444/365/GCF_001444365.1_ASM144436v1
WP_070374127.1	S9 family peptidase	Colwellia sp. PAMC 20917	Gammaproteobacteria	LIPO	PredHel=0	Topology=o	GCF_001767295.1	ftp://ftp.ncbi.nlm.nih.gov/genomes/all/GCF/001/767/295/GCF_001767295.1_ASM176729v1
WP_070374511.1	S9 family peptidase	Colwellia sp. PAMC 20917	Gammaproteobacteria	SP	PredHel=0	Topology=o	GCF_001767295.1	ftp://ftp.ncbi.nlm.nih.gov/genomes/all/GCF/001/767/295/GCF_001767295.1_ASM176729v1
WP_070375438.1	DPP IV N-terminal domain-containing protein	Colwellia sp. PAMC 20917	Gammaproteobacteria	SP	PredHel=0	Topology=o	GCF_001767295.1	ftp://ftp.ncbi.nlm.nih.gov/genomes/all/GCF/001/767/295/GCF_001767295.1_ASM176729v1
WP_070375808.1	S9 family peptidase	Colwellia sp. PAMC 20917	Gammaproteobacteria	SP	PredHel=0	Topology=o	GCF_001767295.1	ftp://ftp.ncbi.nlm.nih.gov/genomes/all/GCF/001/767/295/GCF_001767295.1_ASM176729v1
WP_070376376.1	prolyl oligopeptidase family serine peptidase	Colwellia sp. PAMC 20917	Gammaproteobacteria	LIPO	PredHel=0	Topology=o	GCF_001767295.1	ftp://ftp.ncbi.nlm.nih.gov/genomes/all/GCF/001/767/295/GCF_001767295.1_ASM176729v1
WP_070376784.1	prolyl oligopeptidase family serine peptidase	Colwellia sp. PAMC 20917	Gammaproteobacteria	LIPO	PredHel=0	Topology=o	GCF_001767295.1	ftp://ftp.ncbi.nlm.nih.gov/genomes/all/GCF/001/767/295/GCF_001767295.1_ASM176729v1
WP_083277987.1	S9 family peptidase	Colwellia sp. PAMC 20917	Gammaproteobacteria	LIPO	PredHel=0	Topology=o	GCF_001767295.1	ftp://ftp.ncbi.nlm.nih.gov/genomes/all/GCF/001/767/295/GCF_001767295.1_ASM176729v1
WP_083278106.1	S9 family peptidase	Colwellia sp. PAMC 20917	Gammaproteobacteria	OTHER	PredHel=0	Topology=o	GCF_001767295.1	ftp://ftp.ncbi.nlm.nih.gov/genomes/all/GCF/001/767/295/GCF_001767295.1_ASM176729v1
WP_197517622.1	prolyl oligopeptidase family serine peptidase	Colwellia sp. PAMC 20917	Gammaproteobacteria	OTHER	PredHel=0	Topology=o	GCF_001767295.1	ftp://ftp.ncbi.nlm.nih.gov/genomes/all/GCF/001/767/295/GCF_001767295.1_ASM176729v1
WP_012220696.1	prolyl oligopeptidase family serine peptidase	Coxiella burnetii	Gammaproteobacteria	OTHER	PredHel=0	Topology=o	GCF_000018745.1	ftp://ftp.ncbi.nlm.nih.gov/genomes/all/GCF/000/018/745/GCF_000018745.1_ASM1874v1
WP_017253419.1	prolyl oligopeptidase family serine peptidase	Coxiella burnetii	Gammaproteobacteria	OTHER	PredHel=0	Topology=o	GCF_000367725.3	ftp://ftp.ncbi.nlm.nih.gov/genomes/all/GCF/000/367/725/GCF_000367725.2_Z3055
WP_017253419.1	prolyl oligopeptidase family serine peptidase	Coxiella burnetii	Gammaproteobacteria	OTHER	PredHel=0	Topology=o	GCF_004006195.1	ftp://ftp.ncbi.nlm.nih.gov/genomes/all/GCF/004/006/195/GCF_004006195.1_ASM400619v1
WP_017253419.1	prolyl oligopeptidase family serine peptidase	Coxiella burnetii	Gammaproteobacteria	OTHER	PredHel=0	Topology=o	GCF_001572745.1	ftp://ftp.ncbi.nlm.nih.gov/genomes/all/GCF/001/572/745/GCF_001572745.1_ASM157274v1
WP_010958281.1	prolyl oligopeptidase family serine peptidase	Coxiella burnetii	Gammaproteobacteria	OTHER	PredHel=0	Topology=o	GCF_002109345.1	ftp://ftp.ncbi.nlm.nih.gov/genomes/all/GCF/002/109/345/GCF_002109345.1_ASM210934v1
WP_010958281.1	prolyl oligopeptidase family serine peptidase	Coxiella burnetii	Gammaproteobacteria	OTHER	PredHel=0	Topology=o	GCF_004087735.1	ftp://ftp.ncbi.nlm.nih.gov/genomes/all/GCF/004/087/735/GCF_004087735.1_ASM408773v1
WP_010958281.1	prolyl oligopeptidase family serine peptidase	Coxiella burnetii	Gammaproteobacteria	OTHER	PredHel=0	Topology=o	GCF_027627535.1	ftp://ftp.ncbi.nlm.nih.gov/genomes/all/GCF/027/627/535/GCF_027627535.1_ASM2762753v1
WP_010958281.1	prolyl oligopeptidase family serine peptidase	Coxiella burnetii	Gammaproteobacteria	OTHER	PredHel=0	Topology=o	GCF_005280755.1	ftp://ftp.ncbi.nlm.nih.gov/genomes/all/GCF/005/280/755/GCF_005280755.1_ASM528075v1
WP_010958281.1	prolyl oligopeptidase family serine peptidase	Coxiella burnetii	Gammaproteobacteria	OTHER	PredHel=0	Topology=o	GCF_002094935.1	ftp://ftp.ncbi.nlm.nih.gov/genomes/all/GCF/002/094/935/GCF_002094935.1_ASM209493v1
WP_005772059.1	prolyl oligopeptidase family serine peptidase	Coxiella burnetii	Gammaproteobacteria	OTHER	PredHel=0	Topology=o	GCF_000019885.1	ftp://ftp.ncbi.nlm.nih.gov/genomes/all/GCF/000/019/885/GCF_000019885.1_ASM1988v1
WP_005772059.1	prolyl oligopeptidase family serine peptidase	Coxiella burnetii	Gammaproteobacteria	OTHER	PredHel=0	Topology=o	GCF_025765755.1	ftp://ftp.ncbi.nlm.nih.gov/genomes/all/GCF/025/765/755/GCF_025765755.1_ASM2576575v1
WP_005772059.1	prolyl oligopeptidase family serine peptidase	Coxiella burnetii	Gammaproteobacteria	OTHER	PredHel=0	Topology=o	GCF_000168875.3	ftp://ftp.ncbi.nlm.nih.gov/genomes/all/GCF/000/168/875/GCF_000168875.3_ASM16887v3
WP_005772059.1	prolyl oligopeptidase family serine peptidase	Coxiella burnetii	Gammaproteobacteria	OTHER	PredHel=0	Topology=o	GCF_025790825.1	ftp://ftp.ncbi.nlm.nih.gov/genomes/all/GCF/025/790/825/GCF_025790825.1_ASM2579082v1
WP_012569784.1	prolyl oligopeptidase family serine peptidase	Coxiella burnetii	Gammaproteobacteria	OTHER	PredHel=0	Topology=o	GCF_000019865.1	ftp://ftp.ncbi.nlm.nih.gov/genomes/all/GCF/000/019/865/GCF_000019865.1_ASM1986v1
WP_011996583.1	prolyl oligopeptidase family serine peptidase	Coxiella burnetii	Gammaproteobacteria	OTHER	PredHel=0	Topology=o	GCF_000017105.1	ftp://ftp.ncbi.nlm.nih.gov/genomes/all/GCF/000/017/105/GCF_000017105.1_ASM1710v1
WP_244670082.1	prolyl oligopeptidase family serine peptidase	Coxiella endosymbiont of Amblyomma nuttalli	Gammaproteobacteria	OTHER	PredHel=0	Topology=o	GCF_018107685.1	ftp://ftp.ncbi.nlm.nih.gov/genomes/all/GCF/018/107/685/GCF_018107685.1_ASM1810768v1
WP_012124467.1	MULTISPECIES: oligopeptidase B	Cronobacter	Gammaproteobacteria	OTHER	PredHel=0	Topology=o	GCF_013425995.1	ftp://ftp.ncbi.nlm.nih.gov/genomes/all/GCF/013/425/995/GCF_013425995.1_ASM1342599v1
WP_012124467.1	MULTISPECIES: oligopeptidase B	Cronobacter	Gammaproteobacteria	OTHER	PredHel=0	Topology=o	GCF_018884145.1	ftp://ftp.ncbi.nlm.nih.gov/genomes/all/GCF/018/884/145/GCF_018884145.1_ASM1888414v1
WP_012124467.1	MULTISPECIES: oligopeptidase B	Cronobacter	Gammaproteobacteria	OTHER	PredHel=0	Topology=o	GCF_018884085.1	ftp://ftp.ncbi.nlm.nih.gov/genomes/all/GCF/018/884/085/GCF_018884085.1_ASM1888408v1
WP_012124467.1	MULTISPECIES: oligopeptidase B	Cronobacter	Gammaproteobacteria	OTHER	PredHel=0	Topology=o	GCF_000017665.1	ftp://ftp.ncbi.nlm.nih.gov/genomes/all/GCF/000/017/665/GCF_000017665.1_ASM1766v1
WP_032984162.1	oligopeptidase B	Cronobacter condimenti	Gammaproteobacteria	OTHER	PredHel=0	Topology=o	GCF_001277255.1	ftp://ftp.ncbi.nlm.nih.gov/genomes/all/GCF/001/277/255/GCF_001277255.1_ASM127725v1
WP_032967687.1	oligopeptidase B	Cronobacter dublinensis	Gammaproteobacteria	OTHER	PredHel=0	Topology=o	GCF_001277235.1	ftp://ftp.ncbi.nlm.nih.gov/genomes/all/GCF/001/277/235/GCF_001277235.1_ASM127723v1
WP_007775903.1	oligopeptidase B	Cronobacter malonaticus	Gammaproteobacteria	OTHER	PredHel=0	Topology=o	GCF_000504545.1	ftp://ftp.ncbi.nlm.nih.gov/genomes/all/GCF/000/504/545/GCF_000504545.1_ASM50454v1
WP_007775903.1	oligopeptidase B	Cronobacter malonaticus	Gammaproteobacteria	OTHER	PredHel=0	Topology=o	GCF_001277215.2	ftp://ftp.ncbi.nlm.nih.gov/genomes/all/GCF/001/277/215/GCF_001277215.2_ASM127721v2
WP_038862390.1	oligopeptidase B	Cronobacter muytjensii	Gammaproteobacteria	OTHER	PredHel=0	Topology=o	GCF_001277195.1	ftp://ftp.ncbi.nlm.nih.gov/genomes/all/GCF/001/277/195/GCF_001277195.1_ASM127719v1
WP_004386663.1	oligopeptidase B	Cronobacter sakazakii	Gammaproteobacteria	OTHER	PredHel=0	Topology=o	GCF_000339015.1	ftp://ftp.ncbi.nlm.nih.gov/genomes/all/GCF/000/339/015/GCF_000339015.1_ASM33901v1
WP_004386663.1	oligopeptidase B	Cronobacter sakazakii	Gammaproteobacteria	OTHER	PredHel=0	Topology=o	GCF_025345525.1	ftp://ftp.ncbi.nlm.nih.gov/genomes/all/GCF/025/345/525/GCF_025345525.1_ASM2534552v1
WP_004386663.1	oligopeptidase B	Cronobacter sakazakii	Gammaproteobacteria	OTHER	PredHel=0	Topology=o	GCF_001277275.1	ftp://ftp.ncbi.nlm.nih.gov/genomes/all/GCF/001/277/275/GCF_001277275.1_ASM127727v1
WP_004386663.1	oligopeptidase B	Cronobacter sakazakii	Gammaproteobacteria	OTHER	PredHel=0	Topology=o	GCF_025345545.1	ftp://ftp.ncbi.nlm.nih.gov/genomes/all/GCF/025/345/545/GCF_025345545.1_ASM2534554v1
WP_148736165.1	oligopeptidase B	Cronobacter sakazakii	Gammaproteobacteria	OTHER	PredHel=0	Topology=o	GCF_018884105.1	ftp://ftp.ncbi.nlm.nih.gov/genomes/all/GCF/018/884/105/GCF_018884105.1_ASM1888410v1
WP_161574401.1	oligopeptidase B	Cronobacter sakazakii	Gammaproteobacteria	OTHER	PredHel=0	Topology=o	GCF_023805435.1	ftp://ftp.ncbi.nlm.nih.gov/genomes/all/GCF/023/805/435/GCF_023805435.1_ASM2380543v1
WP_069681986.1	oligopeptidase B	Cronobacter sakazakii	Gammaproteobacteria	OTHER	PredHel=0	Topology=o	GCF_025200595.1	ftp://ftp.ncbi.nlm.nih.gov/genomes/all/GCF/025/200/595/GCF_025200595.1_ASM2520059v1
WP_014728642.1	oligopeptidase B	Cronobacter sakazakii	Gammaproteobacteria	OTHER	PredHel=0	Topology=o	GCF_000263215.1	ftp://ftp.ncbi.nlm.nih.gov/genomes/all/GCF/000/263/215/GCF_000263215.1_ASM26321v1
WP_085662249.1	oligopeptidase B	Cronobacter sakazakii	Gammaproteobacteria	OTHER	PredHel=0	Topology=o	GCF_003955925.1	ftp://ftp.ncbi.nlm.nih.gov/genomes/all/GCF/003/955/925/GCF_003955925.1_ASM395592v1
WP_007900686.1	oligopeptidase B	Cronobacter sakazakii	Gammaproteobacteria	OTHER	PredHel=0	Topology=o	GCF_003516125.3	ftp://ftp.ncbi.nlm.nih.gov/genomes/all/GCF/003/516/125/GCF_003516125.1_ASM351612v3
WP_007900686.1	oligopeptidase B	Cronobacter sakazakii	Gammaproteobacteria	OTHER	PredHel=0	Topology=o	GCF_000982825.1	ftp://ftp.ncbi.nlm.nih.gov/genomes/all/GCF/000/982/825/GCF_000982825.1_ASM98282v1
WP_080320613.1	oligopeptidase B	Cronobacter sakazakii	Gammaproteobacteria	OTHER	PredHel=0	Topology=o	GCF_002071765.2	ftp://ftp.ncbi.nlm.nih.gov/genomes/all/GCF/002/071/765/GCF_002071765.2_ASM207176v2
WP_105944809.1	oligopeptidase B	Cronobacter sakazakii	Gammaproteobacteria	OTHER	PredHel=0	Topology=o	GCF_018884125.1	ftp://ftp.ncbi.nlm.nih.gov/genomes/all/GCF/018/884/125/GCF_018884125.1_ASM1888412v1
WP_242190556.1	oligopeptidase B	Cronobacter sakazakii	Gammaproteobacteria	OTHER	PredHel=0	Topology=o	GCF_022648965.1	ftp://ftp.ncbi.nlm.nih.gov/genomes/all/GCF/022/648/965/GCF_022648965.1_ASM2264896v1
WP_171998188.1	oligopeptidase B	Cronobacter sp. JZ38	Gammaproteobacteria	OTHER	PredHel=0	Topology=o	GCF_008932145.1	ftp://ftp.ncbi.nlm.nih.gov/genomes/all/GCF/008/932/145/GCF_008932145.1_ASM893214v1
WP_041923666.1	oligopeptidase B	Cronobacter turicensis	Gammaproteobacteria	OTHER	PredHel=0	Topology=o	GCF_000027065.2	ftp://ftp.ncbi.nlm.nih.gov/genomes/all/GCF/000/027/065/GCF_000027065.2_ASM2706v1
WP_007698888.1	oligopeptidase B	Cronobacter universalis	Gammaproteobacteria	OTHER	PredHel=0	Topology=o	GCF_001277175.1	ftp://ftp.ncbi.nlm.nih.gov/genomes/all/GCF/001/277/175/GCF_001277175.1_ASM127717v1
WP_269819298.1	prolyl oligopeptidase family serine peptidase	Denitrificimonas caeni	Gammaproteobacteria	OTHER	PredHel=0	Topology=o	GCF_027498055.1	ftp://ftp.ncbi.nlm.nih.gov/genomes/all/GCF/027/498/055/GCF_027498055.1_ASM2749805v1
WP_012031622.1	oligopeptidase B	Dichelobacter nodosus	Gammaproteobacteria	SP	PredHel=0	Topology=o	GCF_000015345.1	ftp://ftp.ncbi.nlm.nih.gov/genomes/all/GCF/000/015/345/GCF_000015345.1_ASM1534v1
WP_107759308.1	MULTISPECIES: prolyl oligopeptidase family serine peptidase	Dickeya	Gammaproteobacteria	OTHER	PredHel=0	Topology=o	GCF_003049805.1	ftp://ftp.ncbi.nlm.nih.gov/genomes/all/GCF/003/049/805/GCF_003049805.1_ASM304980v1
WP_107759308.1	MULTISPECIES: prolyl oligopeptidase family serine peptidase	Dickeya	Gammaproteobacteria	OTHER	PredHel=0	Topology=o	GCF_022385255.1	ftp://ftp.ncbi.nlm.nih.gov/genomes/all/GCF/022/385/255/GCF_022385255.1_ASM2238525v1
WP_038918961.1	MULTISPECIES: prolyl oligopeptidase family serine peptidase	Dickeya	Gammaproteobacteria	OTHER	PredHel=0	Topology=o	GCF_024971955.1	ftp://ftp.ncbi.nlm.nih.gov/genomes/all/GCF/024/971/955/GCF_024971955.1_ASM2497195v1
WP_038918961.1	MULTISPECIES: prolyl oligopeptidase family serine peptidase	Dickeya	Gammaproteobacteria	OTHER	PredHel=0	Topology=o	GCF_001187975.3	ftp://ftp.ncbi.nlm.nih.gov/genomes/all/GCF/001/187/975/GCF_001187975.3_ASM118797v3
WP_035342097.1	MULTISPECIES: prolyl oligopeptidase family serine peptidase	Dickeya	Gammaproteobacteria	OTHER	PredHel=0	Topology=o	GCF_900095885.1	ftp://ftp.ncbi.nlm.nih.gov/genomes/all/GCF/900/095/885/GCF_900095885.1_Daq1742
WP_016941261.1	MULTISPECIES: prolyl oligopeptidase family serine peptidase	Dickeya	Gammaproteobacteria	OTHER	PredHel=0	Topology=o	GCF_000816045.1	ftp://ftp.ncbi.nlm.nih.gov/genomes/all/GCF/000/816/045/GCF_000816045.1_ASM81604v1
WP_012769950.1	prolyl oligopeptidase family serine peptidase	Dickeya chrysanthemi	Gammaproteobacteria	OTHER	PredHel=0	Topology=o	GCF_000023565.1	ftp://ftp.ncbi.nlm.nih.gov/genomes/all/GCF/000/023/565/GCF_000023565.1_ASM2356v1
WP_263065678.1	prolyl oligopeptidase family serine peptidase	Dickeya dadantii	Gammaproteobacteria	OTHER	PredHel=0	Topology=o	GCF_025643375.1	ftp://ftp.ncbi.nlm.nih.gov/genomes/all/GCF/025/643/375/GCF_025643375.1_ASM2564337v1
WP_038911161.1	prolyl oligopeptidase family serine peptidase	Dickeya dadantii	Gammaproteobacteria	OTHER	PredHel=0	Topology=o	GCF_003049785.1	ftp://ftp.ncbi.nlm.nih.gov/genomes/all/GCF/003/049/785/GCF_003049785.1_ASM304978v1
WP_171852763.1	prolyl oligopeptidase family serine peptidase	Dickeya dadantii	Gammaproteobacteria	OTHER	PredHel=0	Topology=o	GCF_020047155.1	ftp://ftp.ncbi.nlm.nih.gov/genomes/all/GCF/020/047/155/GCF_020047155.1_ASM2004715v1
WP_216282817.1	prolyl oligopeptidase family serine peptidase	Dickeya dadantii	Gammaproteobacteria	OTHER	PredHel=0	Topology=o	GCF_018904205.1	ftp://ftp.ncbi.nlm.nih.gov/genomes/all/GCF/018/904/205/GCF_018904205.1_ASM1890420v1
WP_013317816.1	prolyl oligopeptidase family serine peptidase	Dickeya dadantii	Gammaproteobacteria	OTHER	PredHel=0	Topology=o	GCF_000147055.1	ftp://ftp.ncbi.nlm.nih.gov/genomes/all/GCF/000/147/055/GCF_000147055.1_ASM14705v1
WP_024108752.1	prolyl oligopeptidase family serine peptidase	Dickeya dianthicola	Gammaproteobacteria	OTHER	PredHel=0	Topology=o	GCF_018361085.1	ftp://ftp.ncbi.nlm.nih.gov/genomes/all/GCF/018/361/085/GCF_018361085.1_ASM1836108v1
WP_024108752.1	prolyl oligopeptidase family serine peptidase	Dickeya dianthicola	Gammaproteobacteria	OTHER	PredHel=0	Topology=o	GCF_018361245.1	ftp://ftp.ncbi.nlm.nih.gov/genomes/all/GCF/018/361/245/GCF_018361245.1_ASM1836124v1
WP_024108752.1	prolyl oligopeptidase family serine peptidase	Dickeya dianthicola	Gammaproteobacteria	OTHER	PredHel=0	Topology=o	GCF_018361185.1	ftp://ftp.ncbi.nlm.nih.gov/genomes/all/GCF/018/361/185/GCF_018361185.1_ASM1836118v1
WP_024108752.1	prolyl oligopeptidase family serine peptidase	Dickeya dianthicola	Gammaproteobacteria	OTHER	PredHel=0	Topology=o	GCF_018361105.1	ftp://ftp.ncbi.nlm.nih.gov/genomes/all/GCF/018/361/105/GCF_018361105.1_ASM1836110v1
WP_024108752.1	prolyl oligopeptidase family serine peptidase	Dickeya dianthicola	Gammaproteobacteria	OTHER	PredHel=0	Topology=o	GCF_003403135.1	ftp://ftp.ncbi.nlm.nih.gov/genomes/all/GCF/003/403/135/GCF_003403135.1_ASM340313v1
WP_024108752.1	prolyl oligopeptidase family serine peptidase	Dickeya dianthicola	Gammaproteobacteria	OTHER	PredHel=0	Topology=o	GCF_018361145.1	ftp://ftp.ncbi.nlm.nih.gov/genomes/all/GCF/018/361/145/GCF_018361145.1_ASM1836114v1
WP_024108752.1	prolyl oligopeptidase family serine peptidase	Dickeya dianthicola	Gammaproteobacteria	OTHER	PredHel=0	Topology=o	GCF_022871065.1	ftp://ftp.ncbi.nlm.nih.gov/genomes/all/GCF/022/871/065/GCF_022871065.1_ASM2287106v1
WP_024108752.1	prolyl oligopeptidase family serine peptidase	Dickeya dianthicola	Gammaproteobacteria	OTHER	PredHel=0	Topology=o	GCF_018361125.1	ftp://ftp.ncbi.nlm.nih.gov/genomes/all/GCF/018/361/125/GCF_018361125.1_ASM1836112v1
WP_024108752.1	prolyl oligopeptidase family serine peptidase	Dickeya dianthicola	Gammaproteobacteria	OTHER	PredHel=0	Topology=o	GCF_018361065.1	ftp://ftp.ncbi.nlm.nih.gov/genomes/all/GCF/018/361/065/GCF_018361065.1_ASM1836106v1
WP_024108752.1	prolyl oligopeptidase family serine peptidase	Dickeya dianthicola	Gammaproteobacteria	OTHER	PredHel=0	Topology=o	GCF_018361205.1	ftp://ftp.ncbi.nlm.nih.gov/genomes/all/GCF/018/361/205/GCF_018361205.1_ASM1836120v1
WP_024108752.1	prolyl oligopeptidase family serine peptidase	Dickeya dianthicola	Gammaproteobacteria	OTHER	PredHel=0	Topology=o	GCF_018361045.1	ftp://ftp.ncbi.nlm.nih.gov/genomes/all/GCF/018/361/045/GCF_018361045.1_ASM1836104v1
WP_024108752.1	prolyl oligopeptidase family serine peptidase	Dickeya dianthicola	Gammaproteobacteria	OTHER	PredHel=0	Topology=o	GCF_018361165.1	ftp://ftp.ncbi.nlm.nih.gov/genomes/all/GCF/018/361/165/GCF_018361165.1_ASM1836116v1
WP_024108752.1	prolyl oligopeptidase family serine peptidase	Dickeya dianthicola	Gammaproteobacteria	OTHER	PredHel=0	Topology=o	GCF_018361225.1	ftp://ftp.ncbi.nlm.nih.gov/genomes/all/GCF/018/361/225/GCF_018361225.1_ASM1836122v1
WP_024105824.1	prolyl oligopeptidase family serine peptidase	Dickeya dianthicola	Gammaproteobacteria	OTHER	PredHel=0	Topology=o	GCF_002706485.1	ftp://ftp.ncbi.nlm.nih.gov/genomes/all/GCF/002/706/485/GCF_002706485.1_ASM270648v1
WP_192991222.1	prolyl oligopeptidase family serine peptidase	Dickeya dianthicola	Gammaproteobacteria	OTHER	PredHel=0	Topology=o	GCF_014893095.1	ftp://ftp.ncbi.nlm.nih.gov/genomes/all/GCF/014/893/095/GCF_014893095.1_ASM1489309v1
WP_038658974.1	prolyl oligopeptidase family serine peptidase	Dickeya fangzhongdai	Gammaproteobacteria	OTHER	PredHel=0	Topology=o	GCF_000758345.1	ftp://ftp.ncbi.nlm.nih.gov/genomes/all/GCF/000/758/345/GCF_000758345.1_ASM75834v1
WP_100849510.1	prolyl oligopeptidase family serine peptidase	Dickeya fangzhongdai	Gammaproteobacteria	OTHER	PredHel=0	Topology=o	GCF_002812485.1	ftp://ftp.ncbi.nlm.nih.gov/genomes/all/GCF/002/812/485/GCF_002812485.1_ASM281248v1
WP_100849510.1	prolyl oligopeptidase family serine peptidase	Dickeya fangzhongdai	Gammaproteobacteria	OTHER	PredHel=0	Topology=o	GCF_014854775.1	ftp://ftp.ncbi.nlm.nih.gov/genomes/all/GCF/014/854/775/GCF_014854775.1_ASM1485477v1
WP_100849510.1	prolyl oligopeptidase family serine peptidase	Dickeya fangzhongdai	Gammaproteobacteria	OTHER	PredHel=0	Topology=o	GCF_014854755.1	ftp://ftp.ncbi.nlm.nih.gov/genomes/all/GCF/014/854/755/GCF_014854755.1_ASM1485475v1
WP_121480149.1	prolyl oligopeptidase family serine peptidase	Dickeya fangzhongdai	Gammaproteobacteria	OTHER	PredHel=0	Topology=o	GCF_003628775.1	ftp://ftp.ncbi.nlm.nih.gov/genomes/all/GCF/003/628/775/GCF_003628775.1_ASM362877v1
WP_161130418.1	prolyl oligopeptidase family serine peptidase	Dickeya fangzhongdai	Gammaproteobacteria	OTHER	PredHel=0	Topology=o	GCF_009873225.2	ftp://ftp.ncbi.nlm.nih.gov/genomes/all/GCF/009/873/225/GCF_009873225.2_ASM987322v2
WP_012884854.1	prolyl oligopeptidase family serine peptidase	Dickeya parazeae	Gammaproteobacteria	OTHER	PredHel=0	Topology=o	GCF_000025065.1	ftp://ftp.ncbi.nlm.nih.gov/genomes/all/GCF/000/025/065/GCF_000025065.1_ASM2506v1
WP_042870393.1	oligopeptidase B	Dickeya poaceiphila	Gammaproteobacteria	OTHER	PredHel=0	Topology=o	GCF_007858975.2	ftp://ftp.ncbi.nlm.nih.gov/genomes/all/GCF/007/858/975/GCF_007858975.2_ASM785897v2
WP_022633446.1	prolyl oligopeptidase family serine peptidase	Dickeya solani	Gammaproteobacteria	OTHER	PredHel=0	Topology=o	GCF_000511285.2	ftp://ftp.ncbi.nlm.nih.gov/genomes/all/GCF/000/511/285/GCF_000511285.2_ASM51128v2
WP_022633446.1	prolyl oligopeptidase family serine peptidase	Dickeya solani	Gammaproteobacteria	OTHER	PredHel=0	Topology=o	GCF_001644705.1	ftp://ftp.ncbi.nlm.nih.gov/genomes/all/GCF/001/644/705/GCF_001644705.1_ASM164470v1
WP_022633446.1	prolyl oligopeptidase family serine peptidase	Dickeya solani	Gammaproteobacteria	OTHER	PredHel=0	Topology=o	GCF_013334125.1	ftp://ftp.ncbi.nlm.nih.gov/genomes/all/GCF/013/334/125/GCF_013334125.1_ASM1333412v1
WP_022633446.1	prolyl oligopeptidase family serine peptidase	Dickeya solani	Gammaproteobacteria	OTHER	PredHel=0	Topology=o	GCF_013334145.1	ftp://ftp.ncbi.nlm.nih.gov/genomes/all/GCF/013/334/145/GCF_013334145.1_ASM1333414v1
WP_022633446.1	prolyl oligopeptidase family serine peptidase	Dickeya solani	Gammaproteobacteria	OTHER	PredHel=0	Topology=o	GCF_002846975.1	ftp://ftp.ncbi.nlm.nih.gov/genomes/all/GCF/002/846/975/GCF_002846975.1_ASM284697v1
WP_022633446.1	prolyl oligopeptidase family serine peptidase	Dickeya solani	Gammaproteobacteria	OTHER	PredHel=0	Topology=o	GCF_017161585.1	ftp://ftp.ncbi.nlm.nih.gov/genomes/all/GCF/017/161/585/GCF_017161585.1_ASM1716158v1
WP_022633446.1	prolyl oligopeptidase family serine peptidase	Dickeya solani	Gammaproteobacteria	OTHER	PredHel=0	Topology=o	GCF_000831935.2	ftp://ftp.ncbi.nlm.nih.gov/genomes/all/GCF/000/831/935/GCF_000831935.2_ASM83193v2
WP_022633446.1	prolyl oligopeptidase family serine peptidase	Dickeya solani	Gammaproteobacteria	OTHER	PredHel=0	Topology=o	GCF_003718335.1	ftp://ftp.ncbi.nlm.nih.gov/genomes/all/GCF/003/718/335/GCF_003718335.1_ASM371833v1
WP_022633446.1	prolyl oligopeptidase family serine peptidase	Dickeya solani	Gammaproteobacteria	OTHER	PredHel=0	Topology=o	GCF_002846995.1	ftp://ftp.ncbi.nlm.nih.gov/genomes/all/GCF/002/846/995/GCF_002846995.1_ASM284699v1
WP_022633446.1	prolyl oligopeptidase family serine peptidase	Dickeya solani	Gammaproteobacteria	OTHER	PredHel=0	Topology=o	GCF_013334185.1	ftp://ftp.ncbi.nlm.nih.gov/genomes/all/GCF/013/334/185/GCF_013334185.1_ASM1333418v1
WP_057083332.1	prolyl oligopeptidase family serine peptidase	Dickeya solani	Gammaproteobacteria	OTHER	PredHel=0	Topology=o	GCF_001401705.2	ftp://ftp.ncbi.nlm.nih.gov/genomes/all/GCF/001/401/705/GCF_001401705.2_ASM140170v2
WP_248587649.1	prolyl oligopeptidase family serine peptidase	Dickeya zeae	Gammaproteobacteria	OTHER	PredHel=0	Topology=o	GCF_023212925.1	ftp://ftp.ncbi.nlm.nih.gov/genomes/all/GCF/023/212/925/GCF_023212925.1_ASM2321292v1
WP_168365612.1	prolyl oligopeptidase family serine peptidase	Dickeya zeae	Gammaproteobacteria	OTHER	PredHel=0	Topology=o	GCF_012278405.1	ftp://ftp.ncbi.nlm.nih.gov/genomes/all/GCF/012/278/405/GCF_012278405.1_ASM1227840v1
WP_219953301.1	prolyl oligopeptidase family serine peptidase	Dickeya zeae	Gammaproteobacteria	OTHER	PredHel=0	Topology=o	GCF_019444095.1	ftp://ftp.ncbi.nlm.nih.gov/genomes/all/GCF/019/444/095/GCF_019444095.1_ASM1944409v1
WP_168362565.1	prolyl oligopeptidase family serine peptidase	Dickeya zeae	Gammaproteobacteria	OTHER	PredHel=0	Topology=o	GCF_012278555.1	ftp://ftp.ncbi.nlm.nih.gov/genomes/all/GCF/012/278/555/GCF_012278555.1_ASM1227855v1
WP_236306359.1	prolyl oligopeptidase family serine peptidase	Dickeya zeae	Gammaproteobacteria	OTHER	PredHel=0	Topology=o	GCF_021614795.1	ftp://ftp.ncbi.nlm.nih.gov/genomes/all/GCF/021/614/795/GCF_021614795.1_ASM2161479v1
WP_220177830.1	prolyl oligopeptidase family serine peptidase	Dickeya zeae	Gammaproteobacteria	OTHER	PredHel=0	Topology=o	GCF_019464635.1	ftp://ftp.ncbi.nlm.nih.gov/genomes/all/GCF/019/464/635/GCF_019464635.1_ASM1946463v1
WP_102801715.1	prolyl oligopeptidase family serine peptidase	Dickeya zeae	Gammaproteobacteria	OTHER	PredHel=0	Topology=o	GCF_021614775.1	ftp://ftp.ncbi.nlm.nih.gov/genomes/all/GCF/021/614/775/GCF_021614775.1_ASM2161477v1
WP_102801715.1	prolyl oligopeptidase family serine peptidase	Dickeya zeae	Gammaproteobacteria	OTHER	PredHel=0	Topology=o	GCF_002887555.1	ftp://ftp.ncbi.nlm.nih.gov/genomes/all/GCF/002/887/555/GCF_002887555.1_ASM288755v1
WP_226510731.1	prolyl oligopeptidase family serine peptidase	Dickeya zeae	Gammaproteobacteria	OTHER	PredHel=0	Topology=o	GCF_020520245.1	ftp://ftp.ncbi.nlm.nih.gov/genomes/all/GCF/020/520/245/GCF_020520245.1_ASM2052024v1
WP_019845022.1	prolyl oligopeptidase family serine peptidase	Dickeya zeae	Gammaproteobacteria	OTHER	PredHel=0	Topology=o	GCF_000382585.2	ftp://ftp.ncbi.nlm.nih.gov/genomes/all/GCF/000/382/585/GCF_000382585.2_ASM38258v2
WP_067643862.1	S9 family peptidase	Dokdonella koreensis	Gammaproteobacteria	SP	PredHel=0	Topology=o	GCF_001632775.1	ftp://ftp.ncbi.nlm.nih.gov/genomes/all/GCF/001/632/775/GCF_001632775.1_ASM163277v1
WP_067646877.1	prolyl oligopeptidase family serine peptidase	Dokdonella koreensis	Gammaproteobacteria	SP	PredHel=0	Topology=o	GCF_001632775.1	ftp://ftp.ncbi.nlm.nih.gov/genomes/all/GCF/001/632/775/GCF_001632775.1_ASM163277v1
WP_067649349.1	S9 family peptidase	Dokdonella koreensis	Gammaproteobacteria	SP	PredHel=0	Topology=o	GCF_001632775.1	ftp://ftp.ncbi.nlm.nih.gov/genomes/all/GCF/001/632/775/GCF_001632775.1_ASM163277v1
WP_067649530.1	S9 family peptidase	Dokdonella koreensis	Gammaproteobacteria	SP	PredHel=0	Topology=o	GCF_001632775.1	ftp://ftp.ncbi.nlm.nih.gov/genomes/all/GCF/001/632/775/GCF_001632775.1_ASM163277v1
WP_067649816.1	prolyl oligopeptidase family serine peptidase	Dokdonella koreensis	Gammaproteobacteria	SP	PredHel=0	Topology=o	GCF_001632775.1	ftp://ftp.ncbi.nlm.nih.gov/genomes/all/GCF/001/632/775/GCF_001632775.1_ASM163277v1
WP_067651988.1	S9 family peptidase	Dokdonella koreensis	Gammaproteobacteria	SP	PredHel=0	Topology=o	GCF_001632775.1	ftp://ftp.ncbi.nlm.nih.gov/genomes/all/GCF/001/632/775/GCF_001632775.1_ASM163277v1
WP_083965741.1	prolyl oligopeptidase family serine peptidase	Dokdonella koreensis	Gammaproteobacteria	SP	PredHel=0	Topology=o	GCF_001632775.1	ftp://ftp.ncbi.nlm.nih.gov/genomes/all/GCF/001/632/775/GCF_001632775.1_ASM163277v1
WP_150131974.1	S9 family peptidase	Dokdonella koreensis	Gammaproteobacteria	LIPO	PredHel=0	Topology=o	GCF_001632775.1	ftp://ftp.ncbi.nlm.nih.gov/genomes/all/GCF/001/632/775/GCF_001632775.1_ASM163277v1
WP_150132227.1	prolyl oligopeptidase family serine peptidase	Dokdonella koreensis	Gammaproteobacteria	SP	PredHel=0	Topology=o	GCF_001632775.1	ftp://ftp.ncbi.nlm.nih.gov/genomes/all/GCF/001/632/775/GCF_001632775.1_ASM163277v1
WP_223303867.1	DPP IV N-terminal domain-containing protein	Dokdonella koreensis	Gammaproteobacteria	SP	PredHel=0	Topology=o	GCF_001632775.1	ftp://ftp.ncbi.nlm.nih.gov/genomes/all/GCF/001/632/775/GCF_001632775.1_ASM163277v1
WP_223303878.1	S9 family peptidase	Dokdonella koreensis	Gammaproteobacteria	OTHER	PredHel=0	Topology=o	GCF_001632775.1	ftp://ftp.ncbi.nlm.nih.gov/genomes/all/GCF/001/632/775/GCF_001632775.1_ASM163277v1
WP_223303910.1	prolyl oligopeptidase family serine peptidase	Dokdonella koreensis	Gammaproteobacteria	OTHER	PredHel=0	Topology=o	GCF_001632775.1	ftp://ftp.ncbi.nlm.nih.gov/genomes/all/GCF/001/632/775/GCF_001632775.1_ASM163277v1
WP_199911880.1	S9 family peptidase	Dongshaea marina	Gammaproteobacteria	OTHER	PredHel=0	Topology=o	GCF_003072645.1	ftp://ftp.ncbi.nlm.nih.gov/genomes/all/GCF/003/072/645/GCF_003072645.1_ASM307264v1
WP_188795976.1	S9 family peptidase	Dyella caseinilytica	Gammaproteobacteria	SP	PredHel=0	Topology=o	GCF_016865235.1	ftp://ftp.ncbi.nlm.nih.gov/genomes/all/GCF/016/865/235/GCF_016865235.1_ASM1686523v1
WP_188796015.1	prolyl oligopeptidase family serine peptidase	Dyella caseinilytica	Gammaproteobacteria	SP	PredHel=0	Topology=o	GCF_016865235.1	ftp://ftp.ncbi.nlm.nih.gov/genomes/all/GCF/016/865/235/GCF_016865235.1_ASM1686523v1
WP_188796016.1	prolyl oligopeptidase family serine peptidase	Dyella caseinilytica	Gammaproteobacteria	SP	PredHel=0	Topology=o	GCF_016865235.1	ftp://ftp.ncbi.nlm.nih.gov/genomes/all/GCF/016/865/235/GCF_016865235.1_ASM1686523v1
WP_188797340.1	S9 family peptidase	Dyella caseinilytica	Gammaproteobacteria	SP	PredHel=0	Topology=o	GCF_016865235.1	ftp://ftp.ncbi.nlm.nih.gov/genomes/all/GCF/016/865/235/GCF_016865235.1_ASM1686523v1
WP_188798221.1	prolyl oligopeptidase family serine peptidase	Dyella caseinilytica	Gammaproteobacteria	SP	PredHel=0	Topology=o	GCF_016865235.1	ftp://ftp.ncbi.nlm.nih.gov/genomes/all/GCF/016/865/235/GCF_016865235.1_ASM1686523v1
WP_188800170.1	S9 family peptidase	Dyella caseinilytica	Gammaproteobacteria	SP	PredHel=0	Topology=o	GCF_016865235.1	ftp://ftp.ncbi.nlm.nih.gov/genomes/all/GCF/016/865/235/GCF_016865235.1_ASM1686523v1
WP_188800589.1	S9 family peptidase	Dyella caseinilytica	Gammaproteobacteria	SP	PredHel=0	Topology=o	GCF_016865235.1	ftp://ftp.ncbi.nlm.nih.gov/genomes/all/GCF/016/865/235/GCF_016865235.1_ASM1686523v1
WP_229679193.1	prolyl oligopeptidase family serine peptidase	Dyella caseinilytica	Gammaproteobacteria	OTHER	PredHel=0	Topology=o	GCF_016865235.1	ftp://ftp.ncbi.nlm.nih.gov/genomes/all/GCF/016/865/235/GCF_016865235.1_ASM1686523v1
WP_019463519.1	S9 family peptidase	Dyella japonica	Gammaproteobacteria	SP	PredHel=0	Topology=o	GCF_000725385.1	ftp://ftp.ncbi.nlm.nih.gov/genomes/all/GCF/000/725/385/GCF_000725385.1_ASM72538v1
WP_019463868.1	prolyl oligopeptidase family serine peptidase	Dyella japonica	Gammaproteobacteria	SP	PredHel=0	Topology=o	GCF_000725385.1	ftp://ftp.ncbi.nlm.nih.gov/genomes/all/GCF/000/725/385/GCF_000725385.1_ASM72538v1
WP_019464204.1	S9 family peptidase	Dyella japonica	Gammaproteobacteria	SP	PredHel=0	Topology=o	GCF_000725385.1	ftp://ftp.ncbi.nlm.nih.gov/genomes/all/GCF/000/725/385/GCF_000725385.1_ASM72538v1
WP_019464774.1	S9 family peptidase	Dyella japonica	Gammaproteobacteria	SP	PredHel=0	Topology=o	GCF_000725385.1	ftp://ftp.ncbi.nlm.nih.gov/genomes/all/GCF/000/725/385/GCF_000725385.1_ASM72538v1
WP_019466298.1	prolyl oligopeptidase family serine peptidase	Dyella japonica	Gammaproteobacteria	SP	PredHel=0	Topology=o	GCF_000725385.1	ftp://ftp.ncbi.nlm.nih.gov/genomes/all/GCF/000/725/385/GCF_000725385.1_ASM72538v1
WP_019467049.1	S9 family peptidase	Dyella japonica	Gammaproteobacteria	LIPO	PredHel=0	Topology=o	GCF_000725385.1	ftp://ftp.ncbi.nlm.nih.gov/genomes/all/GCF/000/725/385/GCF_000725385.1_ASM72538v1
WP_019467328.1	S9 family peptidase	Dyella japonica	Gammaproteobacteria	SP	PredHel=0	Topology=o	GCF_000725385.1	ftp://ftp.ncbi.nlm.nih.gov/genomes/all/GCF/000/725/385/GCF_000725385.1_ASM72538v1
WP_157786200.1	prolyl oligopeptidase family serine peptidase	Dyella japonica	Gammaproteobacteria	OTHER	PredHel=0	Topology=o	GCF_000725385.1	ftp://ftp.ncbi.nlm.nih.gov/genomes/all/GCF/000/725/385/GCF_000725385.1_ASM72538v1
WP_038614998.1	S9 family peptidase	Dyella jiangningensis	Gammaproteobacteria	SP	PredHel=0	Topology=o	GCF_000632805.1	ftp://ftp.ncbi.nlm.nih.gov/genomes/all/GCF/000/632/805/GCF_000632805.1_ASM63280v1
WP_038615675.1	S9 family peptidase	Dyella jiangningensis	Gammaproteobacteria	SP	PredHel=0	Topology=o	GCF_000632805.1	ftp://ftp.ncbi.nlm.nih.gov/genomes/all/GCF/000/632/805/GCF_000632805.1_ASM63280v1
WP_038615908.1	S9 family peptidase	Dyella jiangningensis	Gammaproteobacteria	SP	PredHel=0	Topology=o	GCF_000632805.1	ftp://ftp.ncbi.nlm.nih.gov/genomes/all/GCF/000/632/805/GCF_000632805.1_ASM63280v1
WP_038622638.1	S9 family peptidase	Dyella jiangningensis	Gammaproteobacteria	SP	PredHel=0	Topology=o	GCF_000632805.1	ftp://ftp.ncbi.nlm.nih.gov/genomes/all/GCF/000/632/805/GCF_000632805.1_ASM63280v1
WP_038622708.1	S9 family peptidase	Dyella jiangningensis	Gammaproteobacteria	SP	PredHel=0	Topology=o	GCF_000632805.1	ftp://ftp.ncbi.nlm.nih.gov/genomes/all/GCF/000/632/805/GCF_000632805.1_ASM63280v1
WP_038622759.1	S9 family peptidase	Dyella jiangningensis	Gammaproteobacteria	SP	PredHel=0	Topology=o	GCF_000632805.1	ftp://ftp.ncbi.nlm.nih.gov/genomes/all/GCF/000/632/805/GCF_000632805.1_ASM63280v1
WP_038623065.1	S9 family peptidase	Dyella jiangningensis	Gammaproteobacteria	SP	PredHel=0	Topology=o	GCF_000632805.1	ftp://ftp.ncbi.nlm.nih.gov/genomes/all/GCF/000/632/805/GCF_000632805.1_ASM63280v1
WP_081804602.1	S9 family peptidase	Dyella jiangningensis	Gammaproteobacteria	SP	PredHel=0	Topology=o	GCF_000632805.1	ftp://ftp.ncbi.nlm.nih.gov/genomes/all/GCF/000/632/805/GCF_000632805.1_ASM63280v1
WP_187055530.1	prolyl oligopeptidase family serine peptidase	Dyella sp. G9	Gammaproteobacteria	SP	PredHel=0	Topology=o	GCF_014297575.1	ftp://ftp.ncbi.nlm.nih.gov/genomes/all/GCF/014/297/575/GCF_014297575.1_ASM1429757v1
WP_187055859.1	S9 family peptidase	Dyella sp. G9	Gammaproteobacteria	SP	PredHel=0	Topology=o	GCF_014297575.1	ftp://ftp.ncbi.nlm.nih.gov/genomes/all/GCF/014/297/575/GCF_014297575.1_ASM1429757v1
WP_187058509.1	S9 family peptidase	Dyella sp. G9	Gammaproteobacteria	SP	PredHel=0	Topology=o	GCF_014297575.1	ftp://ftp.ncbi.nlm.nih.gov/genomes/all/GCF/014/297/575/GCF_014297575.1_ASM1429757v1
WP_187058827.1	prolyl oligopeptidase family serine peptidase	Dyella sp. G9	Gammaproteobacteria	SP	PredHel=0	Topology=o	GCF_014297575.1	ftp://ftp.ncbi.nlm.nih.gov/genomes/all/GCF/014/297/575/GCF_014297575.1_ASM1429757v1
WP_187058866.1	DPP IV N-terminal domain-containing protein	Dyella sp. G9	Gammaproteobacteria	SP	PredHel=0	Topology=o	GCF_014297575.1	ftp://ftp.ncbi.nlm.nih.gov/genomes/all/GCF/014/297/575/GCF_014297575.1_ASM1429757v1
WP_187058891.1	S9 family peptidase	Dyella sp. G9	Gammaproteobacteria	SP	PredHel=0	Topology=o	GCF_014297575.1	ftp://ftp.ncbi.nlm.nih.gov/genomes/all/GCF/014/297/575/GCF_014297575.1_ASM1429757v1
WP_187058917.1	prolyl oligopeptidase family serine peptidase	Dyella sp. G9	Gammaproteobacteria	OTHER	PredHel=0	Topology=o	GCF_014297575.1	ftp://ftp.ncbi.nlm.nih.gov/genomes/all/GCF/014/297/575/GCF_014297575.1_ASM1429757v1
WP_128898593.1	prolyl oligopeptidase family serine peptidase	Dyella sp. M7H15-1	Gammaproteobacteria	SP	PredHel=0	Topology=o	GCF_004114615.1	ftp://ftp.ncbi.nlm.nih.gov/genomes/all/GCF/004/114/615/GCF_004114615.1_ASM411461v1
WP_128898987.1	prolyl oligopeptidase family serine peptidase	Dyella sp. M7H15-1	Gammaproteobacteria	SP	PredHel=0	Topology=o	GCF_004114615.1	ftp://ftp.ncbi.nlm.nih.gov/genomes/all/GCF/004/114/615/GCF_004114615.1_ASM411461v1
WP_128899583.1	S9 family peptidase	Dyella sp. M7H15-1	Gammaproteobacteria	SP	PredHel=0	Topology=o	GCF_004114615.1	ftp://ftp.ncbi.nlm.nih.gov/genomes/all/GCF/004/114/615/GCF_004114615.1_ASM411461v1
WP_240669207.1	DPP IV N-terminal domain-containing protein	Dyella sp. M7H15-1	Gammaproteobacteria	OTHER	PredHel=0	Topology=o	GCF_004114615.1	ftp://ftp.ncbi.nlm.nih.gov/genomes/all/GCF/004/114/615/GCF_004114615.1_ASM411461v1
WP_238481242.1	prolyl oligopeptidase family serine peptidase	Dyella telluris	Gammaproteobacteria	OTHER	PredHel=0	Topology=o	GCF_014297575.1	ftp://ftp.ncbi.nlm.nih.gov/genomes/all/GCF/014/297/575/GCF_014297575.1_ASM1429757v1
WP_239945988.1	S9 family peptidase	Dyella terrae	Gammaproteobacteria	SP	PredHel=0	Topology=o	GCF_022394535.1	ftp://ftp.ncbi.nlm.nih.gov/genomes/all/GCF/022/394/535/GCF_022394535.1_ASM2239453v1
WP_239946416.1	prolyl oligopeptidase family serine peptidase	Dyella terrae	Gammaproteobacteria	OTHER	PredHel=0	Topology=o	GCF_022394535.1	ftp://ftp.ncbi.nlm.nih.gov/genomes/all/GCF/022/394/535/GCF_022394535.1_ASM2239453v1
WP_239946440.1	S9 family peptidase	Dyella terrae	Gammaproteobacteria	SP	PredHel=0	Topology=o	GCF_022394535.1	ftp://ftp.ncbi.nlm.nih.gov/genomes/all/GCF/022/394/535/GCF_022394535.1_ASM2239453v1
WP_239946461.1	S9 family peptidase	Dyella terrae	Gammaproteobacteria	OTHER	PredHel=0	Topology=o	GCF_022394535.1	ftp://ftp.ncbi.nlm.nih.gov/genomes/all/GCF/022/394/535/GCF_022394535.1_ASM2239453v1
WP_239946494.1	prolyl oligopeptidase family serine peptidase	Dyella terrae	Gammaproteobacteria	SP	PredHel=0	Topology=o	GCF_022394535.1	ftp://ftp.ncbi.nlm.nih.gov/genomes/all/GCF/022/394/535/GCF_022394535.1_ASM2239453v1
WP_239947412.1	prolyl oligopeptidase family serine peptidase	Dyella terrae	Gammaproteobacteria	SP	PredHel=0	Topology=o	GCF_022394535.1	ftp://ftp.ncbi.nlm.nih.gov/genomes/all/GCF/022/394/535/GCF_022394535.1_ASM2239453v1
WP_239948207.1	prolyl oligopeptidase family serine peptidase	Dyella terrae	Gammaproteobacteria	SP	PredHel=0	Topology=o	GCF_022394535.1	ftp://ftp.ncbi.nlm.nih.gov/genomes/all/GCF/022/394/535/GCF_022394535.1_ASM2239453v1
WP_239948373.1	S9 family peptidase	Dyella terrae	Gammaproteobacteria	SP	PredHel=0	Topology=o	GCF_022394535.1	ftp://ftp.ncbi.nlm.nih.gov/genomes/all/GCF/022/394/535/GCF_022394535.1_ASM2239453v1
WP_239950030.1	S9 family peptidase	Dyella terrae	Gammaproteobacteria	SP	PredHel=0	Topology=o	GCF_022394535.1	ftp://ftp.ncbi.nlm.nih.gov/genomes/all/GCF/022/394/535/GCF_022394535.1_ASM2239453v1
WP_239951074.1	S9 family peptidase	Dyella terrae	Gammaproteobacteria	SP	PredHel=0	Topology=o	GCF_022394535.1	ftp://ftp.ncbi.nlm.nih.gov/genomes/all/GCF/022/394/535/GCF_022394535.1_ASM2239453v1
WP_239951326.1	S9 family peptidase	Dyella terrae	Gammaproteobacteria	SP	PredHel=0	Topology=o	GCF_022394535.1	ftp://ftp.ncbi.nlm.nih.gov/genomes/all/GCF/022/394/535/GCF_022394535.1_ASM2239453v1
WP_239951563.1	S9 family peptidase	Dyella terrae	Gammaproteobacteria	SP	PredHel=0	Topology=o	GCF_022394535.1	ftp://ftp.ncbi.nlm.nih.gov/genomes/all/GCF/022/394/535/GCF_022394535.1_ASM2239453v1
WP_239951975.1	prolyl oligopeptidase family serine peptidase	Dyella terrae	Gammaproteobacteria	LIPO	PredHel=0	Topology=o	GCF_022394535.1	ftp://ftp.ncbi.nlm.nih.gov/genomes/all/GCF/022/394/535/GCF_022394535.1_ASM2239453v1
WP_063672555.1	S9 family peptidase	Dyella thiooxydans	Gammaproteobacteria	SP	PredHel=0	Topology=o	GCF_001641285.1	ftp://ftp.ncbi.nlm.nih.gov/genomes/all/GCF/001/641/285/GCF_001641285.1_ASM164128v1
WP_063673672.1	S9 family peptidase	Dyella thiooxydans	Gammaproteobacteria	SP	PredHel=0	Topology=o	GCF_001641285.1	ftp://ftp.ncbi.nlm.nih.gov/genomes/all/GCF/001/641/285/GCF_001641285.1_ASM164128v1
WP_083966135.1	S9 family peptidase	Dyella thiooxydans	Gammaproteobacteria	SP	PredHel=0	Topology=o	GCF_001641285.1	ftp://ftp.ncbi.nlm.nih.gov/genomes/all/GCF/001/641/285/GCF_001641285.1_ASM164128v1
WP_236886564.1	prolyl oligopeptidase family serine peptidase	Dyella thiooxydans	Gammaproteobacteria	OTHER	PredHel=0	Topology=o	GCF_001641285.1	ftp://ftp.ncbi.nlm.nih.gov/genomes/all/GCF/001/641/285/GCF_001641285.1_ASM164128v1
WP_063465202.1	prolyl oligopeptidase family serine peptidase	Ectothiorhodospira sp. BSL-9	Gammaproteobacteria	OTHER	PredHel=0	Topology=o	GCF_001632845.1	ftp://ftp.ncbi.nlm.nih.gov/genomes/all/GCF/001/632/845/GCF_001632845.1_ASM163284v1
WP_012848666.1	MULTISPECIES: oligopeptidase B	Edwardsiella	Gammaproteobacteria	OTHER	PredHel=0	Topology=o	GCF_003354245.1	ftp://ftp.ncbi.nlm.nih.gov/genomes/all/GCF/003/354/245/GCF_003354245.1_ASM335424v1
WP_012848666.1	MULTISPECIES: oligopeptidase B	Edwardsiella	Gammaproteobacteria	OTHER	PredHel=0	Topology=o	GCF_021733105.1	ftp://ftp.ncbi.nlm.nih.gov/genomes/all/GCF/021/733/105/GCF_021733105.1_ASM2173310v1
WP_012848666.1	MULTISPECIES: oligopeptidase B	Edwardsiella	Gammaproteobacteria	OTHER	PredHel=0	Topology=o	GCF_000146305.1	ftp://ftp.ncbi.nlm.nih.gov/genomes/all/GCF/000/146/305/GCF_000146305.1_ASM14630v1
WP_012848666.1	MULTISPECIES: oligopeptidase B	Edwardsiella	Gammaproteobacteria	OTHER	PredHel=0	Topology=o	GCF_000020865.1	ftp://ftp.ncbi.nlm.nih.gov/genomes/all/GCF/000/020/865/GCF_000020865.1_ASM2086v1
WP_012848666.1	MULTISPECIES: oligopeptidase B	Edwardsiella	Gammaproteobacteria	OTHER	PredHel=0	Topology=o	GCF_021733145.1	ftp://ftp.ncbi.nlm.nih.gov/genomes/all/GCF/021/733/145/GCF_021733145.1_ASM2173314v1
WP_012848666.1	MULTISPECIES: oligopeptidase B	Edwardsiella	Gammaproteobacteria	OTHER	PredHel=0	Topology=o	GCF_010061665.1	ftp://ftp.ncbi.nlm.nih.gov/genomes/all/GCF/010/061/665/GCF_010061665.1_ASM1006166v1
WP_045427927.1	MULTISPECIES: oligopeptidase B	Edwardsiella	Gammaproteobacteria	OTHER	PredHel=0	Topology=o	GCF_000800725.2	ftp://ftp.ncbi.nlm.nih.gov/genomes/all/GCF/000/800/725/GCF_000800725.1_ASM80072v2
WP_034163353.1	MULTISPECIES: oligopeptidase B	Edwardsiella	Gammaproteobacteria	OTHER	PredHel=0	Topology=o	GCF_001186215.2	ftp://ftp.ncbi.nlm.nih.gov/genomes/all/GCF/001/186/215/GCF_001186215.2_ASM118621v2
WP_034163353.1	MULTISPECIES: oligopeptidase B	Edwardsiella	Gammaproteobacteria	OTHER	PredHel=0	Topology=o	GCF_022964935.1	ftp://ftp.ncbi.nlm.nih.gov/genomes/all/GCF/022/964/935/GCF_022964935.1_ASM2296493v1
WP_034163353.1	MULTISPECIES: oligopeptidase B	Edwardsiella	Gammaproteobacteria	OTHER	PredHel=0	Topology=o	GCF_000264765.2	ftp://ftp.ncbi.nlm.nih.gov/genomes/all/GCF/000/264/765/GCF_000264765.2_ASM26476v2
WP_024523372.1	oligopeptidase B	Edwardsiella hoshinae	Gammaproteobacteria	OTHER	PredHel=0	Topology=o	GCF_016026395.1	ftp://ftp.ncbi.nlm.nih.gov/genomes/all/GCF/016/026/395/GCF_016026395.1_ASM1602639v1
WP_070244944.1	S9 family peptidase	Edwardsiella hoshinae	Gammaproteobacteria	OTHER	PredHel=0	Topology=o	GCF_001761405.1	ftp://ftp.ncbi.nlm.nih.gov/genomes/all/GCF/001/761/405/GCF_001761405.1_ASM176140v1
WP_015871195.1	oligopeptidase B	Edwardsiella ictaluri	Gammaproteobacteria	OTHER	PredHel=0	Topology=o	GCF_000022885.2	ftp://ftp.ncbi.nlm.nih.gov/genomes/all/GCF/000/022/885/GCF_000022885.2_ASM2288v2
WP_015871195.1	oligopeptidase B	Edwardsiella ictaluri	Gammaproteobacteria	OTHER	PredHel=0	Topology=o	GCF_025665395.1	ftp://ftp.ncbi.nlm.nih.gov/genomes/all/GCF/025/665/395/GCF_025665395.1_ASM2566539v1
WP_015871195.1	oligopeptidase B	Edwardsiella ictaluri	Gammaproteobacteria	OTHER	PredHel=0	Topology=o	GCF_003074995.2	ftp://ftp.ncbi.nlm.nih.gov/genomes/all/GCF/003/074/995/GCF_003074995.2_ASM307499v2
WP_015871195.1	oligopeptidase B	Edwardsiella ictaluri	Gammaproteobacteria	OTHER	PredHel=0	Topology=o	GCF_003054425.1	ftp://ftp.ncbi.nlm.nih.gov/genomes/all/GCF/003/054/425/GCF_003054425.1_ASM305442v1
WP_015871195.1	oligopeptidase B	Edwardsiella ictaluri	Gammaproteobacteria	OTHER	PredHel=0	Topology=o	GCF_016070975.1	ftp://ftp.ncbi.nlm.nih.gov/genomes/all/GCF/016/070/975/GCF_016070975.1_ASM1607097v1
WP_015871195.1	oligopeptidase B	Edwardsiella ictaluri	Gammaproteobacteria	OTHER	PredHel=0	Topology=o	GCF_003058405.2	ftp://ftp.ncbi.nlm.nih.gov/genomes/all/GCF/003/058/405/GCF_003058405.2_ASM305840v2
WP_015871195.1	oligopeptidase B	Edwardsiella ictaluri	Gammaproteobacteria	OTHER	PredHel=0	Topology=o	GCF_025665375.1	ftp://ftp.ncbi.nlm.nih.gov/genomes/all/GCF/025/665/375/GCF_025665375.1_ASM2566537v1
WP_081165222.1	S9 family peptidase	Edwardsiella ictaluri	Gammaproteobacteria	OTHER	PredHel=0	Topology=o	GCF_002076875.1	ftp://ftp.ncbi.nlm.nih.gov/genomes/all/GCF/002/076/875/GCF_002076875.1_ASM207687v1
WP_081165222.1	S9 family peptidase	Edwardsiella ictaluri	Gammaproteobacteria	OTHER	PredHel=0	Topology=o	GCF_016070795.1	ftp://ftp.ncbi.nlm.nih.gov/genomes/all/GCF/016/070/795/GCF_016070795.1_ASM1607079v1
WP_015461541.1	S9 family peptidase	Edwardsiella piscicida	Gammaproteobacteria	OTHER	PredHel=0	Topology=o	GCF_003074735.2	ftp://ftp.ncbi.nlm.nih.gov/genomes/all/GCF/003/074/735/GCF_003074735.2_ASM307473v2
WP_015461541.1	S9 family peptidase	Edwardsiella piscicida	Gammaproteobacteria	OTHER	PredHel=0	Topology=o	GCF_003074775.2	ftp://ftp.ncbi.nlm.nih.gov/genomes/all/GCF/003/074/775/GCF_003074775.2_ASM307477v2
WP_015461541.1	S9 family peptidase	Edwardsiella piscicida	Gammaproteobacteria	OTHER	PredHel=0	Topology=o	GCF_021733125.1	ftp://ftp.ncbi.nlm.nih.gov/genomes/all/GCF/021/733/125/GCF_021733125.1_ASM2173312v1
WP_015461541.1	S9 family peptidase	Edwardsiella piscicida	Gammaproteobacteria	OTHER	PredHel=0	Topology=o	GCF_003113095.2	ftp://ftp.ncbi.nlm.nih.gov/genomes/all/GCF/003/113/095/GCF_003113095.2_ASM311309v2
WP_015461541.1	S9 family peptidase	Edwardsiella piscicida	Gammaproteobacteria	OTHER	PredHel=0	Topology=o	GCF_000348565.1	ftp://ftp.ncbi.nlm.nih.gov/genomes/all/GCF/000/348/565/GCF_000348565.1_ASM34856v1
WP_069578664.1	S9 family peptidase	Edwardsiella piscicida	Gammaproteobacteria	OTHER	PredHel=0	Topology=o	GCF_003074855.2	ftp://ftp.ncbi.nlm.nih.gov/genomes/all/GCF/003/074/855/GCF_003074855.2_ASM307485v2
WP_069578664.1	S9 family peptidase	Edwardsiella piscicida	Gammaproteobacteria	OTHER	PredHel=0	Topology=o	GCF_003074755.2	ftp://ftp.ncbi.nlm.nih.gov/genomes/all/GCF/003/074/755/GCF_003074755.2_ASM307475v2
WP_069578664.1	S9 family peptidase	Edwardsiella piscicida	Gammaproteobacteria	OTHER	PredHel=0	Topology=o	GCF_004153325.1	ftp://ftp.ncbi.nlm.nih.gov/genomes/all/GCF/004/153/325/GCF_004153325.1_ASM415332v1
WP_069578664.1	S9 family peptidase	Edwardsiella piscicida	Gammaproteobacteria	OTHER	PredHel=0	Topology=o	GCF_003074715.2	ftp://ftp.ncbi.nlm.nih.gov/genomes/all/GCF/003/074/715/GCF_003074715.2_ASM307471v2
WP_069578664.1	S9 family peptidase	Edwardsiella piscicida	Gammaproteobacteria	OTHER	PredHel=0	Topology=o	GCF_003112395.2	ftp://ftp.ncbi.nlm.nih.gov/genomes/all/GCF/003/112/395/GCF_003112395.2_ASM311239v2
WP_069578664.1	S9 family peptidase	Edwardsiella piscicida	Gammaproteobacteria	OTHER	PredHel=0	Topology=o	GCF_001729265.2	ftp://ftp.ncbi.nlm.nih.gov/genomes/all/GCF/001/729/265/GCF_001729265.2_ASM172926v2
WP_035596669.1	oligopeptidase B	Edwardsiella tarda	Gammaproteobacteria	OTHER	PredHel=0	Topology=o	GCF_003113495.2	ftp://ftp.ncbi.nlm.nih.gov/genomes/all/GCF/003/113/495/GCF_003113495.2_ASM311349v2
WP_035600260.1	prolyl oligopeptidase family serine peptidase	Edwardsiella tarda	Gammaproteobacteria	OTHER	PredHel=0	Topology=o	GCF_003113495.2	ftp://ftp.ncbi.nlm.nih.gov/genomes/all/GCF/003/113/495/GCF_003113495.2_ASM311349v2
WP_047059939.1	oligopeptidase B	Edwardsiella tarda	Gammaproteobacteria	OTHER	PredHel=0	Topology=o	GCF_001011055.2	ftp://ftp.ncbi.nlm.nih.gov/genomes/all/GCF/001/011/055/GCF_001011055.2_ASM101105v2
WP_005293618.1	oligopeptidase B	Edwardsiella tarda	Gammaproteobacteria	OTHER	PredHel=0	Topology=o	GCF_002504285.1	ftp://ftp.ncbi.nlm.nih.gov/genomes/all/GCF/002/504/285/GCF_002504285.1_ASM250428v1
WP_005293618.1	oligopeptidase B	Edwardsiella tarda	Gammaproteobacteria	OTHER	PredHel=0	Topology=o	GCF_003074875.2	ftp://ftp.ncbi.nlm.nih.gov/genomes/all/GCF/003/074/875/GCF_003074875.2_ASM307487v2
WP_252176921.1	prolyl oligopeptidase family serine peptidase	Endozoicomonas sp. 4G	Gammaproteobacteria	OTHER	PredHel=0	Topology=o	GCF_023822025.1	ftp://ftp.ncbi.nlm.nih.gov/genomes/all/GCF/023/822/025/GCF_023822025.1_ASM2382202v1
WP_252178315.1	prolyl oligopeptidase family serine peptidase	Endozoicomonas sp. 4G	Gammaproteobacteria	SP	PredHel=0	Topology=o	GCF_023822025.1	ftp://ftp.ncbi.nlm.nih.gov/genomes/all/GCF/023/822/025/GCF_023822025.1_ASM2382202v1
WP_263081475.1	prolyl oligopeptidase family serine peptidase	Endozoicomonas sp. Mp262	Gammaproteobacteria	OTHER	PredHel=0	Topology=o	GCF_025643335.1	ftp://ftp.ncbi.nlm.nih.gov/genomes/all/GCF/025/643/335/GCF_025643335.1_ASM2564333v1
WP_256493346.1	prolyl oligopeptidase family serine peptidase	Endozoicomonas sp. SCSIO W0465	Gammaproteobacteria	OTHER	PredHel=0	Topology=o	GCF_023716865.1	ftp://ftp.ncbi.nlm.nih.gov/genomes/all/GCF/023/716/865/GCF_023716865.1_ASM2371686v1
WP_269674101.1	prolyl oligopeptidase family serine peptidase	Endozoicomonas sp. Tanguisson_1	Gammaproteobacteria	OTHER	PredHel=0	Topology=o	GCF_027366555.1	ftp://ftp.ncbi.nlm.nih.gov/genomes/all/GCF/027/366/555/GCF_027366555.1_ASM2736655v1
WP_269674101.1	prolyl oligopeptidase family serine peptidase	Endozoicomonas sp. Tanguisson_1	Gammaproteobacteria	OTHER	PredHel=0	Topology=o	GCF_027366395.1	ftp://ftp.ncbi.nlm.nih.gov/genomes/all/GCF/027/366/395/GCF_027366395.1_ASM2736639v1
WP_045623253.1	MULTISPECIES: oligopeptidase B	Enterobacter	Gammaproteobacteria	OTHER	PredHel=0	Topology=o	GCF_013624605.1	ftp://ftp.ncbi.nlm.nih.gov/genomes/all/GCF/013/624/605/GCF_013624605.1_ASM1362460v1
WP_045623253.1	MULTISPECIES: oligopeptidase B	Enterobacter	Gammaproteobacteria	OTHER	PredHel=0	Topology=o	GCF_013740655.1	ftp://ftp.ncbi.nlm.nih.gov/genomes/all/GCF/013/740/655/GCF_013740655.1_ASM1374065v1
WP_045623253.1	MULTISPECIES: oligopeptidase B	Enterobacter	Gammaproteobacteria	OTHER	PredHel=0	Topology=o	GCF_013734915.1	ftp://ftp.ncbi.nlm.nih.gov/genomes/all/GCF/013/734/915/GCF_013734915.1_ASM1373491v1
WP_045623253.1	MULTISPECIES: oligopeptidase B	Enterobacter	Gammaproteobacteria	OTHER	PredHel=0	Topology=o	GCF_013734275.1	ftp://ftp.ncbi.nlm.nih.gov/genomes/all/GCF/013/734/275/GCF_013734275.1_ASM1373427v1
WP_045623253.1	MULTISPECIES: oligopeptidase B	Enterobacter	Gammaproteobacteria	OTHER	PredHel=0	Topology=o	GCF_013625115.1	ftp://ftp.ncbi.nlm.nih.gov/genomes/all/GCF/013/625/115/GCF_013625115.1_ASM1362511v1
WP_045623253.1	MULTISPECIES: oligopeptidase B	Enterobacter	Gammaproteobacteria	OTHER	PredHel=0	Topology=o	GCF_013742375.1	ftp://ftp.ncbi.nlm.nih.gov/genomes/all/GCF/013/742/375/GCF_013742375.1_ASM1374237v1
WP_045623253.1	MULTISPECIES: oligopeptidase B	Enterobacter	Gammaproteobacteria	OTHER	PredHel=0	Topology=o	GCF_013739595.1	ftp://ftp.ncbi.nlm.nih.gov/genomes/all/GCF/013/739/595/GCF_013739595.1_ASM1373959v1
WP_045623253.1	MULTISPECIES: oligopeptidase B	Enterobacter	Gammaproteobacteria	OTHER	PredHel=0	Topology=o	GCF_013738375.1	ftp://ftp.ncbi.nlm.nih.gov/genomes/all/GCF/013/738/375/GCF_013738375.1_ASM1373837v1
WP_045623253.1	MULTISPECIES: oligopeptidase B	Enterobacter	Gammaproteobacteria	OTHER	PredHel=0	Topology=o	GCF_013624995.1	ftp://ftp.ncbi.nlm.nih.gov/genomes/all/GCF/013/624/995/GCF_013624995.1_ASM1362499v1
WP_023314339.1	MULTISPECIES: oligopeptidase B	Enterobacter	Gammaproteobacteria	OTHER	PredHel=0	Topology=o	GCF_001729785.1	ftp://ftp.ncbi.nlm.nih.gov/genomes/all/GCF/001/729/785/GCF_001729785.1_ASM172978v1
WP_023314339.1	MULTISPECIES: oligopeptidase B	Enterobacter	Gammaproteobacteria	OTHER	PredHel=0	Topology=o	GCF_005217155.2	ftp://ftp.ncbi.nlm.nih.gov/genomes/all/GCF/005/217/155/GCF_005217155.2_ASM521715v2
WP_023314339.1	MULTISPECIES: oligopeptidase B	Enterobacter	Gammaproteobacteria	OTHER	PredHel=0	Topology=o	GCF_003186565.1	ftp://ftp.ncbi.nlm.nih.gov/genomes/all/GCF/003/186/565/GCF_003186565.1_ASM318656v1
WP_023314339.1	MULTISPECIES: oligopeptidase B	Enterobacter	Gammaproteobacteria	OTHER	PredHel=0	Topology=o	GCF_015910385.1	ftp://ftp.ncbi.nlm.nih.gov/genomes/all/GCF/015/910/385/GCF_015910385.1_ASM1591038v1
WP_023314339.1	MULTISPECIES: oligopeptidase B	Enterobacter	Gammaproteobacteria	OTHER	PredHel=0	Topology=o	GCF_011045335.1	ftp://ftp.ncbi.nlm.nih.gov/genomes/all/GCF/011/045/335/GCF_011045335.1_ASM1104533v1
WP_023314339.1	MULTISPECIES: oligopeptidase B	Enterobacter	Gammaproteobacteria	OTHER	PredHel=0	Topology=o	GCF_014931695.1	ftp://ftp.ncbi.nlm.nih.gov/genomes/all/GCF/014/931/695/GCF_014931695.1_ASM1493169v1
WP_023314339.1	MULTISPECIES: oligopeptidase B	Enterobacter	Gammaproteobacteria	OTHER	PredHel=0	Topology=o	GCF_020695605.1	ftp://ftp.ncbi.nlm.nih.gov/genomes/all/GCF/020/695/605/GCF_020695605.1_ASM2069560v1
WP_023314339.1	MULTISPECIES: oligopeptidase B	Enterobacter	Gammaproteobacteria	OTHER	PredHel=0	Topology=o	GCF_023375605.1	ftp://ftp.ncbi.nlm.nih.gov/genomes/all/GCF/023/375/605/GCF_023375605.1_ASM2337560v1
WP_023314339.1	MULTISPECIES: oligopeptidase B	Enterobacter	Gammaproteobacteria	OTHER	PredHel=0	Topology=o	GCF_011045355.1	ftp://ftp.ncbi.nlm.nih.gov/genomes/all/GCF/011/045/355/GCF_011045355.1_ASM1104535v1
WP_023314339.1	MULTISPECIES: oligopeptidase B	Enterobacter	Gammaproteobacteria	OTHER	PredHel=0	Topology=o	GCF_005217135.2	ftp://ftp.ncbi.nlm.nih.gov/genomes/all/GCF/005/217/135/GCF_005217135.2_ASM521713v2
WP_023314339.1	MULTISPECIES: oligopeptidase B	Enterobacter	Gammaproteobacteria	OTHER	PredHel=0	Topology=o	GCF_020695365.1	ftp://ftp.ncbi.nlm.nih.gov/genomes/all/GCF/020/695/365/GCF_020695365.1_ASM2069536v1
WP_032666341.1	MULTISPECIES: oligopeptidase B	Enterobacter	Gammaproteobacteria	OTHER	PredHel=0	Topology=o	GCF_003964795.2	ftp://ftp.ncbi.nlm.nih.gov/genomes/all/GCF/003/964/795/GCF_003964795.2_ASM396479v2
WP_032666341.1	MULTISPECIES: oligopeptidase B	Enterobacter	Gammaproteobacteria	OTHER	PredHel=0	Topology=o	GCF_003382725.1	ftp://ftp.ncbi.nlm.nih.gov/genomes/all/GCF/003/382/725/GCF_003382725.1_ASM338272v1
WP_032666341.1	MULTISPECIES: oligopeptidase B	Enterobacter	Gammaproteobacteria	OTHER	PredHel=0	Topology=o	GCF_022376815.1	ftp://ftp.ncbi.nlm.nih.gov/genomes/all/GCF/022/376/815/GCF_022376815.1_ASM2237681v1
WP_032666341.1	MULTISPECIES: oligopeptidase B	Enterobacter	Gammaproteobacteria	OTHER	PredHel=0	Topology=o	GCF_003264955.1	ftp://ftp.ncbi.nlm.nih.gov/genomes/all/GCF/003/264/955/GCF_003264955.1_ASM326495v1
WP_032666341.1	MULTISPECIES: oligopeptidase B	Enterobacter	Gammaproteobacteria	OTHER	PredHel=0	Topology=o	GCF_003586025.1	ftp://ftp.ncbi.nlm.nih.gov/genomes/all/GCF/003/586/025/GCF_003586025.1_ASM358602v1
WP_032666341.1	MULTISPECIES: oligopeptidase B	Enterobacter	Gammaproteobacteria	OTHER	PredHel=0	Topology=o	GCF_018075245.1	ftp://ftp.ncbi.nlm.nih.gov/genomes/all/GCF/018/075/245/GCF_018075245.1_ASM1807524v1
WP_032666341.1	MULTISPECIES: oligopeptidase B	Enterobacter	Gammaproteobacteria	OTHER	PredHel=0	Topology=o	GCF_003965345.2	ftp://ftp.ncbi.nlm.nih.gov/genomes/all/GCF/003/965/345/GCF_003965345.2_ASM396534v2
WP_032666341.1	MULTISPECIES: oligopeptidase B	Enterobacter	Gammaproteobacteria	OTHER	PredHel=0	Topology=o	GCF_019056655.1	ftp://ftp.ncbi.nlm.nih.gov/genomes/all/GCF/019/056/655/GCF_019056655.1_ASM1905665v1
WP_032678427.1	MULTISPECIES: oligopeptidase B	Enterobacter	Gammaproteobacteria	OTHER	PredHel=0	Topology=o	GCF_003010695.1	ftp://ftp.ncbi.nlm.nih.gov/genomes/all/GCF/003/010/695/GCF_003010695.1_ASM301069v1
WP_032678427.1	MULTISPECIES: oligopeptidase B	Enterobacter	Gammaproteobacteria	OTHER	PredHel=0	Topology=o	GCF_022832735.1	ftp://ftp.ncbi.nlm.nih.gov/genomes/all/GCF/022/832/735/GCF_022832735.1_ASM2283273v1
WP_032678427.1	MULTISPECIES: oligopeptidase B	Enterobacter	Gammaproteobacteria	OTHER	PredHel=0	Topology=o	GCF_013749735.1	ftp://ftp.ncbi.nlm.nih.gov/genomes/all/GCF/013/749/735/GCF_013749735.1_ASM1374973v1
WP_032678427.1	MULTISPECIES: oligopeptidase B	Enterobacter	Gammaproteobacteria	OTHER	PredHel=0	Topology=o	GCF_020783215.1	ftp://ftp.ncbi.nlm.nih.gov/genomes/all/GCF/020/783/215/GCF_020783215.1_ASM2078321v1
WP_032678427.1	MULTISPECIES: oligopeptidase B	Enterobacter	Gammaproteobacteria	OTHER	PredHel=0	Topology=o	GCF_000239975.1	ftp://ftp.ncbi.nlm.nih.gov/genomes/all/GCF/000/239/975/GCF_000239975.1_ASM23997v1
WP_032678427.1	MULTISPECIES: oligopeptidase B	Enterobacter	Gammaproteobacteria	OTHER	PredHel=0	Topology=o	GCF_013375975.1	ftp://ftp.ncbi.nlm.nih.gov/genomes/all/GCF/013/375/975/GCF_013375975.1_ASM1337597v1
WP_032678427.1	MULTISPECIES: oligopeptidase B	Enterobacter	Gammaproteobacteria	OTHER	PredHel=0	Topology=o	GCF_020783235.1	ftp://ftp.ncbi.nlm.nih.gov/genomes/all/GCF/020/783/235/GCF_020783235.1_ASM2078323v1
WP_032678427.1	MULTISPECIES: oligopeptidase B	Enterobacter	Gammaproteobacteria	OTHER	PredHel=0	Topology=o	GCF_020783255.1	ftp://ftp.ncbi.nlm.nih.gov/genomes/all/GCF/020/783/255/GCF_020783255.1_ASM2078325v1
WP_032678427.1	MULTISPECIES: oligopeptidase B	Enterobacter	Gammaproteobacteria	OTHER	PredHel=0	Topology=o	GCF_013784105.1	ftp://ftp.ncbi.nlm.nih.gov/genomes/all/GCF/013/784/105/GCF_013784105.1_ASM1378410v1
WP_032678427.1	MULTISPECIES: oligopeptidase B	Enterobacter	Gammaproteobacteria	OTHER	PredHel=0	Topology=o	GCF_013615235.1	ftp://ftp.ncbi.nlm.nih.gov/genomes/all/GCF/013/615/235/GCF_013615235.1_ASM1361523v1
WP_023293953.1	MULTISPECIES: oligopeptidase B	Enterobacter	Gammaproteobacteria	OTHER	PredHel=0	Topology=o	GCF_003573505.1	ftp://ftp.ncbi.nlm.nih.gov/genomes/all/GCF/003/573/505/GCF_003573505.1_ASM357350v1
WP_023293953.1	MULTISPECIES: oligopeptidase B	Enterobacter	Gammaproteobacteria	OTHER	PredHel=0	Topology=o	GCF_002211685.1	ftp://ftp.ncbi.nlm.nih.gov/genomes/all/GCF/002/211/685/GCF_002211685.1_ASM221168v1
WP_023293953.1	MULTISPECIES: oligopeptidase B	Enterobacter	Gammaproteobacteria	OTHER	PredHel=0	Topology=o	GCF_002007805.1	ftp://ftp.ncbi.nlm.nih.gov/genomes/all/GCF/002/007/805/GCF_002007805.1_ASM200780v1
WP_023293953.1	MULTISPECIES: oligopeptidase B	Enterobacter	Gammaproteobacteria	OTHER	PredHel=0	Topology=o	GCF_019047025.1	ftp://ftp.ncbi.nlm.nih.gov/genomes/all/GCF/019/047/025/GCF_019047025.1_ASM1904702v1
WP_023293953.1	MULTISPECIES: oligopeptidase B	Enterobacter	Gammaproteobacteria	OTHER	PredHel=0	Topology=o	GCF_013742615.1	ftp://ftp.ncbi.nlm.nih.gov/genomes/all/GCF/013/742/615/GCF_013742615.1_ASM1374261v1
WP_023293953.1	MULTISPECIES: oligopeptidase B	Enterobacter	Gammaproteobacteria	OTHER	PredHel=0	Topology=o	GCF_001729805.1	ftp://ftp.ncbi.nlm.nih.gov/genomes/all/GCF/001/729/805/GCF_001729805.1_ASM172980v1
WP_023293953.1	MULTISPECIES: oligopeptidase B	Enterobacter	Gammaproteobacteria	OTHER	PredHel=0	Topology=o	GCF_023023685.1	ftp://ftp.ncbi.nlm.nih.gov/genomes/all/GCF/023/023/685/GCF_023023685.1_ASM2302368v1
WP_023293953.1	MULTISPECIES: oligopeptidase B	Enterobacter	Gammaproteobacteria	OTHER	PredHel=0	Topology=o	GCF_021347605.1	ftp://ftp.ncbi.nlm.nih.gov/genomes/all/GCF/021/347/605/GCF_021347605.1_ASM2134760v1
WP_023293953.1	MULTISPECIES: oligopeptidase B	Enterobacter	Gammaproteobacteria	OTHER	PredHel=0	Topology=o	GCF_013728935.1	ftp://ftp.ncbi.nlm.nih.gov/genomes/all/GCF/013/728/935/GCF_013728935.1_ASM1372893v1
WP_023293953.1	MULTISPECIES: oligopeptidase B	Enterobacter	Gammaproteobacteria	OTHER	PredHel=0	Topology=o	GCF_020881955.1	ftp://ftp.ncbi.nlm.nih.gov/genomes/all/GCF/020/881/955/GCF_020881955.1_ASM2088195v1
WP_023293953.1	MULTISPECIES: oligopeptidase B	Enterobacter	Gammaproteobacteria	OTHER	PredHel=0	Topology=o	GCF_023650875.1	ftp://ftp.ncbi.nlm.nih.gov/genomes/all/GCF/023/650/875/GCF_023650875.1_ASM2365087v1
WP_022648469.1	MULTISPECIES: oligopeptidase B	Enterobacter	Gammaproteobacteria	OTHER	PredHel=0	Topology=o	GCF_023735255.1	ftp://ftp.ncbi.nlm.nih.gov/genomes/all/GCF/023/735/255/GCF_023735255.1_ASM2373525v1
WP_022648469.1	MULTISPECIES: oligopeptidase B	Enterobacter	Gammaproteobacteria	OTHER	PredHel=0	Topology=o	GCF_023734975.1	ftp://ftp.ncbi.nlm.nih.gov/genomes/all/GCF/023/734/975/GCF_023734975.1_ASM2373497v1
WP_022648469.1	MULTISPECIES: oligopeptidase B	Enterobacter	Gammaproteobacteria	OTHER	PredHel=0	Topology=o	GCF_023735195.1	ftp://ftp.ncbi.nlm.nih.gov/genomes/all/GCF/023/735/195/GCF_023735195.1_ASM2373519v1
WP_022648469.1	MULTISPECIES: oligopeptidase B	Enterobacter	Gammaproteobacteria	OTHER	PredHel=0	Topology=o	GCF_021397695.1	ftp://ftp.ncbi.nlm.nih.gov/genomes/all/GCF/021/397/695/GCF_021397695.1_ASM2139769v1
WP_022648469.1	MULTISPECIES: oligopeptidase B	Enterobacter	Gammaproteobacteria	OTHER	PredHel=0	Topology=o	GCF_021725435.1	ftp://ftp.ncbi.nlm.nih.gov/genomes/all/GCF/021/725/435/GCF_021725435.1_ASM2172543v1
WP_022648469.1	MULTISPECIES: oligopeptidase B	Enterobacter	Gammaproteobacteria	OTHER	PredHel=0	Topology=o	GCF_023735215.1	ftp://ftp.ncbi.nlm.nih.gov/genomes/all/GCF/023/735/215/GCF_023735215.1_ASM2373521v1
WP_022648469.1	MULTISPECIES: oligopeptidase B	Enterobacter	Gammaproteobacteria	OTHER	PredHel=0	Topology=o	GCF_002201815.1	ftp://ftp.ncbi.nlm.nih.gov/genomes/all/GCF/002/201/815/GCF_002201815.1_ASM220181v1
WP_022648469.1	MULTISPECIES: oligopeptidase B	Enterobacter	Gammaproteobacteria	OTHER	PredHel=0	Topology=o	GCF_013873515.1	ftp://ftp.ncbi.nlm.nih.gov/genomes/all/GCF/013/873/515/GCF_013873515.1_ASM1387351v1
WP_022648469.1	MULTISPECIES: oligopeptidase B	Enterobacter	Gammaproteobacteria	OTHER	PredHel=0	Topology=o	GCF_023735395.1	ftp://ftp.ncbi.nlm.nih.gov/genomes/all/GCF/023/735/395/GCF_023735395.1_ASM2373539v1
WP_022648469.1	MULTISPECIES: oligopeptidase B	Enterobacter	Gammaproteobacteria	OTHER	PredHel=0	Topology=o	GCF_017161785.1	ftp://ftp.ncbi.nlm.nih.gov/genomes/all/GCF/017/161/785/GCF_017161785.1_ASM1716178v1
WP_022648469.1	MULTISPECIES: oligopeptidase B	Enterobacter	Gammaproteobacteria	OTHER	PredHel=0	Topology=o	GCF_023735295.1	ftp://ftp.ncbi.nlm.nih.gov/genomes/all/GCF/023/735/295/GCF_023735295.1_ASM2373529v1
WP_022648469.1	MULTISPECIES: oligopeptidase B	Enterobacter	Gammaproteobacteria	OTHER	PredHel=0	Topology=o	GCF_023735315.1	ftp://ftp.ncbi.nlm.nih.gov/genomes/all/GCF/023/735/315/GCF_023735315.1_ASM2373531v1
WP_022648469.1	MULTISPECIES: oligopeptidase B	Enterobacter	Gammaproteobacteria	OTHER	PredHel=0	Topology=o	GCF_023734815.1	ftp://ftp.ncbi.nlm.nih.gov/genomes/all/GCF/023/734/815/GCF_023734815.1_ASM2373481v1
WP_022648469.1	MULTISPECIES: oligopeptidase B	Enterobacter	Gammaproteobacteria	OTHER	PredHel=0	Topology=o	GCF_024182025.1	ftp://ftp.ncbi.nlm.nih.gov/genomes/all/GCF/024/182/025/GCF_024182025.1_ASM2418202v1
WP_022648469.1	MULTISPECIES: oligopeptidase B	Enterobacter	Gammaproteobacteria	OTHER	PredHel=0	Topology=o	GCF_017161745.1	ftp://ftp.ncbi.nlm.nih.gov/genomes/all/GCF/017/161/745/GCF_017161745.1_ASM1716174v1
WP_022648469.1	MULTISPECIES: oligopeptidase B	Enterobacter	Gammaproteobacteria	OTHER	PredHel=0	Topology=o	GCF_023734875.1	ftp://ftp.ncbi.nlm.nih.gov/genomes/all/GCF/023/734/875/GCF_023734875.1_ASM2373487v1
WP_022648469.1	MULTISPECIES: oligopeptidase B	Enterobacter	Gammaproteobacteria	OTHER	PredHel=0	Topology=o	GCF_013629675.1	ftp://ftp.ncbi.nlm.nih.gov/genomes/all/GCF/013/629/675/GCF_013629675.1_ASM1362967v1
WP_022648469.1	MULTISPECIES: oligopeptidase B	Enterobacter	Gammaproteobacteria	OTHER	PredHel=0	Topology=o	GCF_023735355.1	ftp://ftp.ncbi.nlm.nih.gov/genomes/all/GCF/023/735/355/GCF_023735355.1_ASM2373535v1
WP_022648469.1	MULTISPECIES: oligopeptidase B	Enterobacter	Gammaproteobacteria	OTHER	PredHel=0	Topology=o	GCF_023734955.1	ftp://ftp.ncbi.nlm.nih.gov/genomes/all/GCF/023/734/955/GCF_023734955.1_ASM2373495v1
WP_022648469.1	MULTISPECIES: oligopeptidase B	Enterobacter	Gammaproteobacteria	OTHER	PredHel=0	Topology=o	GCF_023735335.1	ftp://ftp.ncbi.nlm.nih.gov/genomes/all/GCF/023/735/335/GCF_023735335.1_ASM2373533v1
WP_022648469.1	MULTISPECIES: oligopeptidase B	Enterobacter	Gammaproteobacteria	OTHER	PredHel=0	Topology=o	GCF_017161865.1	ftp://ftp.ncbi.nlm.nih.gov/genomes/all/GCF/017/161/865/GCF_017161865.1_ASM1716186v1
WP_022648469.1	MULTISPECIES: oligopeptidase B	Enterobacter	Gammaproteobacteria	OTHER	PredHel=0	Topology=o	GCF_009834325.1	ftp://ftp.ncbi.nlm.nih.gov/genomes/all/GCF/009/834/325/GCF_009834325.1_ASM983432v1
WP_022648469.1	MULTISPECIES: oligopeptidase B	Enterobacter	Gammaproteobacteria	OTHER	PredHel=0	Topology=o	GCF_023735275.1	ftp://ftp.ncbi.nlm.nih.gov/genomes/all/GCF/023/735/275/GCF_023735275.1_ASM2373527v1
WP_022648469.1	MULTISPECIES: oligopeptidase B	Enterobacter	Gammaproteobacteria	OTHER	PredHel=0	Topology=o	GCF_017161765.1	ftp://ftp.ncbi.nlm.nih.gov/genomes/all/GCF/017/161/765/GCF_017161765.1_ASM1716176v1
WP_022648469.1	MULTISPECIES: oligopeptidase B	Enterobacter	Gammaproteobacteria	OTHER	PredHel=0	Topology=o	GCF_017161605.1	ftp://ftp.ncbi.nlm.nih.gov/genomes/all/GCF/017/161/605/GCF_017161605.1_ASM1716160v1
WP_022648469.1	MULTISPECIES: oligopeptidase B	Enterobacter	Gammaproteobacteria	OTHER	PredHel=0	Topology=o	GCF_017161825.1	ftp://ftp.ncbi.nlm.nih.gov/genomes/all/GCF/017/161/825/GCF_017161825.1_ASM1716182v1
WP_022648469.1	MULTISPECIES: oligopeptidase B	Enterobacter	Gammaproteobacteria	OTHER	PredHel=0	Topology=o	GCF_013629235.1	ftp://ftp.ncbi.nlm.nih.gov/genomes/all/GCF/013/629/235/GCF_013629235.1_ASM1362923v1
WP_022648469.1	MULTISPECIES: oligopeptidase B	Enterobacter	Gammaproteobacteria	OTHER	PredHel=0	Topology=o	GCF_023735375.1	ftp://ftp.ncbi.nlm.nih.gov/genomes/all/GCF/023/735/375/GCF_023735375.1_ASM2373537v1
WP_022648469.1	MULTISPECIES: oligopeptidase B	Enterobacter	Gammaproteobacteria	OTHER	PredHel=0	Topology=o	GCF_003031445.1	ftp://ftp.ncbi.nlm.nih.gov/genomes/all/GCF/003/031/445/GCF_003031445.1_ASM303144v1
WP_022648469.1	MULTISPECIES: oligopeptidase B	Enterobacter	Gammaproteobacteria	OTHER	PredHel=0	Topology=o	GCF_017161845.1	ftp://ftp.ncbi.nlm.nih.gov/genomes/all/GCF/017/161/845/GCF_017161845.1_ASM1716184v1
WP_022648469.1	MULTISPECIES: oligopeptidase B	Enterobacter	Gammaproteobacteria	OTHER	PredHel=0	Topology=o	GCF_025266795.1	ftp://ftp.ncbi.nlm.nih.gov/genomes/all/GCF/025/266/795/GCF_025266795.1_ASM2526679v1
WP_022648469.1	MULTISPECIES: oligopeptidase B	Enterobacter	Gammaproteobacteria	OTHER	PredHel=0	Topology=o	GCF_023734915.1	ftp://ftp.ncbi.nlm.nih.gov/genomes/all/GCF/023/734/915/GCF_023734915.1_ASM2373491v1
WP_022648469.1	MULTISPECIES: oligopeptidase B	Enterobacter	Gammaproteobacteria	OTHER	PredHel=0	Topology=o	GCF_013625795.1	ftp://ftp.ncbi.nlm.nih.gov/genomes/all/GCF/013/625/795/GCF_013625795.1_ASM1362579v1
WP_022648469.1	MULTISPECIES: oligopeptidase B	Enterobacter	Gammaproteobacteria	OTHER	PredHel=0	Topology=o	GCF_023734855.1	ftp://ftp.ncbi.nlm.nih.gov/genomes/all/GCF/023/734/855/GCF_023734855.1_ASM2373485v1
WP_022648469.1	MULTISPECIES: oligopeptidase B	Enterobacter	Gammaproteobacteria	OTHER	PredHel=0	Topology=o	GCF_905331365.2	ftp://ftp.ncbi.nlm.nih.gov/genomes/all/GCF/905/331/365/GCF_905331365.1_AI3013v2_cpp
WP_022648469.1	MULTISPECIES: oligopeptidase B	Enterobacter	Gammaproteobacteria	OTHER	PredHel=0	Topology=o	GCF_023734995.1	ftp://ftp.ncbi.nlm.nih.gov/genomes/all/GCF/023/734/995/GCF_023734995.1_ASM2373499v1
WP_022648469.1	MULTISPECIES: oligopeptidase B	Enterobacter	Gammaproteobacteria	OTHER	PredHel=0	Topology=o	GCF_023734895.1	ftp://ftp.ncbi.nlm.nih.gov/genomes/all/GCF/023/734/895/GCF_023734895.1_ASM2373489v1
WP_022648469.1	MULTISPECIES: oligopeptidase B	Enterobacter	Gammaproteobacteria	OTHER	PredHel=0	Topology=o	GCF_023735435.1	ftp://ftp.ncbi.nlm.nih.gov/genomes/all/GCF/023/735/435/GCF_023735435.1_ASM2373543v1
WP_022648469.1	MULTISPECIES: oligopeptidase B	Enterobacter	Gammaproteobacteria	OTHER	PredHel=0	Topology=o	GCF_013625435.1	ftp://ftp.ncbi.nlm.nih.gov/genomes/all/GCF/013/625/435/GCF_013625435.1_ASM1362543v1
WP_022648469.1	MULTISPECIES: oligopeptidase B	Enterobacter	Gammaproteobacteria	OTHER	PredHel=0	Topology=o	GCF_010319625.1	ftp://ftp.ncbi.nlm.nih.gov/genomes/all/GCF/010/319/625/GCF_010319625.1_ASM1031962v1
WP_022648469.1	MULTISPECIES: oligopeptidase B	Enterobacter	Gammaproteobacteria	OTHER	PredHel=0	Topology=o	GCF_023735055.1	ftp://ftp.ncbi.nlm.nih.gov/genomes/all/GCF/023/735/055/GCF_023735055.1_ASM2373505v1
WP_022648469.1	MULTISPECIES: oligopeptidase B	Enterobacter	Gammaproteobacteria	OTHER	PredHel=0	Topology=o	GCF_008931525.1	ftp://ftp.ncbi.nlm.nih.gov/genomes/all/GCF/008/931/525/GCF_008931525.1_ASM893152v1
WP_022648469.1	MULTISPECIES: oligopeptidase B	Enterobacter	Gammaproteobacteria	OTHER	PredHel=0	Topology=o	GCF_003051945.2	ftp://ftp.ncbi.nlm.nih.gov/genomes/all/GCF/003/051/945/GCF_003051945.2_ASM305194v2
WP_022648469.1	MULTISPECIES: oligopeptidase B	Enterobacter	Gammaproteobacteria	OTHER	PredHel=0	Topology=o	GCF_023735235.1	ftp://ftp.ncbi.nlm.nih.gov/genomes/all/GCF/023/735/235/GCF_023735235.1_ASM2373523v1
WP_022648469.1	MULTISPECIES: oligopeptidase B	Enterobacter	Gammaproteobacteria	OTHER	PredHel=0	Topology=o	GCF_017161805.1	ftp://ftp.ncbi.nlm.nih.gov/genomes/all/GCF/017/161/805/GCF_017161805.1_ASM1716180v1
WP_022648469.1	MULTISPECIES: oligopeptidase B	Enterobacter	Gammaproteobacteria	OTHER	PredHel=0	Topology=o	GCF_017161725.1	ftp://ftp.ncbi.nlm.nih.gov/genomes/all/GCF/017/161/725/GCF_017161725.1_ASM1716172v1
WP_022648469.1	MULTISPECIES: oligopeptidase B	Enterobacter	Gammaproteobacteria	OTHER	PredHel=0	Topology=o	GCF_023735155.1	ftp://ftp.ncbi.nlm.nih.gov/genomes/all/GCF/023/735/155/GCF_023735155.1_ASM2373515v1
WP_022648469.1	MULTISPECIES: oligopeptidase B	Enterobacter	Gammaproteobacteria	OTHER	PredHel=0	Topology=o	GCF_023734935.1	ftp://ftp.ncbi.nlm.nih.gov/genomes/all/GCF/023/734/935/GCF_023734935.1_ASM2373493v1
WP_022648469.1	MULTISPECIES: oligopeptidase B	Enterobacter	Gammaproteobacteria	OTHER	PredHel=0	Topology=o	GCF_002968455.1	ftp://ftp.ncbi.nlm.nih.gov/genomes/all/GCF/002/968/455/GCF_002968455.1_ASM296845v1
WP_022648469.1	MULTISPECIES: oligopeptidase B	Enterobacter	Gammaproteobacteria	OTHER	PredHel=0	Topology=o	GCF_021398115.1	ftp://ftp.ncbi.nlm.nih.gov/genomes/all/GCF/021/398/115/GCF_021398115.1_ASM2139811v1
WP_022648469.1	MULTISPECIES: oligopeptidase B	Enterobacter	Gammaproteobacteria	OTHER	PredHel=0	Topology=o	GCF_023735035.1	ftp://ftp.ncbi.nlm.nih.gov/genomes/all/GCF/023/735/035/GCF_023735035.1_ASM2373503v1
WP_022648469.1	MULTISPECIES: oligopeptidase B	Enterobacter	Gammaproteobacteria	OTHER	PredHel=0	Topology=o	GCF_023734795.1	ftp://ftp.ncbi.nlm.nih.gov/genomes/all/GCF/023/734/795/GCF_023734795.1_ASM2373479v1
WP_022648469.1	MULTISPECIES: oligopeptidase B	Enterobacter	Gammaproteobacteria	OTHER	PredHel=0	Topology=o	GCF_023735075.1	ftp://ftp.ncbi.nlm.nih.gov/genomes/all/GCF/023/735/075/GCF_023735075.1_ASM2373507v1
WP_022648469.1	MULTISPECIES: oligopeptidase B	Enterobacter	Gammaproteobacteria	OTHER	PredHel=0	Topology=o	GCF_024182005.1	ftp://ftp.ncbi.nlm.nih.gov/genomes/all/GCF/024/182/005/GCF_024182005.1_ASM2418200v1
WP_022648469.1	MULTISPECIES: oligopeptidase B	Enterobacter	Gammaproteobacteria	OTHER	PredHel=0	Topology=o	GCF_023735015.1	ftp://ftp.ncbi.nlm.nih.gov/genomes/all/GCF/023/735/015/GCF_023735015.1_ASM2373501v1
WP_022648469.1	MULTISPECIES: oligopeptidase B	Enterobacter	Gammaproteobacteria	OTHER	PredHel=0	Topology=o	GCF_023734835.1	ftp://ftp.ncbi.nlm.nih.gov/genomes/all/GCF/023/734/835/GCF_023734835.1_ASM2373483v1
WP_017693247.1	MULTISPECIES: oligopeptidase B	Enterobacter	Gammaproteobacteria	OTHER	PredHel=0	Topology=o	GCF_024918255.1	ftp://ftp.ncbi.nlm.nih.gov/genomes/all/GCF/024/918/255/GCF_024918255.1_ASM2491825v1
WP_017693247.1	MULTISPECIES: oligopeptidase B	Enterobacter	Gammaproteobacteria	OTHER	PredHel=0	Topology=o	GCF_008931585.1	ftp://ftp.ncbi.nlm.nih.gov/genomes/all/GCF/008/931/585/GCF_008931585.1_ASM893158v1
WP_017693247.1	MULTISPECIES: oligopeptidase B	Enterobacter	Gammaproteobacteria	OTHER	PredHel=0	Topology=o	GCF_008271405.2	ftp://ftp.ncbi.nlm.nih.gov/genomes/all/GCF/008/271/405/GCF_008271405.2_ASM827140v2
WP_017693247.1	MULTISPECIES: oligopeptidase B	Enterobacter	Gammaproteobacteria	OTHER	PredHel=0	Topology=o	GCF_008931785.1	ftp://ftp.ncbi.nlm.nih.gov/genomes/all/GCF/008/931/785/GCF_008931785.1_ASM893178v1
WP_017693247.1	MULTISPECIES: oligopeptidase B	Enterobacter	Gammaproteobacteria	OTHER	PredHel=0	Topology=o	GCF_024918215.1	ftp://ftp.ncbi.nlm.nih.gov/genomes/all/GCF/024/918/215/GCF_024918215.1_ASM2491821v1
WP_017693247.1	MULTISPECIES: oligopeptidase B	Enterobacter	Gammaproteobacteria	OTHER	PredHel=0	Topology=o	GCF_025311555.1	ftp://ftp.ncbi.nlm.nih.gov/genomes/all/GCF/025/311/555/GCF_025311555.1_ASM2531155v1
WP_017693247.1	MULTISPECIES: oligopeptidase B	Enterobacter	Gammaproteobacteria	OTHER	PredHel=0	Topology=o	GCF_026109755.1	ftp://ftp.ncbi.nlm.nih.gov/genomes/all/GCF/026/109/755/GCF_026109755.1_ASM2610975v1
WP_017693247.1	MULTISPECIES: oligopeptidase B	Enterobacter	Gammaproteobacteria	OTHER	PredHel=0	Topology=o	GCF_015535675.1	ftp://ftp.ncbi.nlm.nih.gov/genomes/all/GCF/015/535/675/GCF_015535675.1_ASM1553567v1
WP_017693247.1	MULTISPECIES: oligopeptidase B	Enterobacter	Gammaproteobacteria	OTHER	PredHel=0	Topology=o	GCF_001729725.1	ftp://ftp.ncbi.nlm.nih.gov/genomes/all/GCF/001/729/725/GCF_001729725.1_ASM172972v1
WP_017693247.1	MULTISPECIES: oligopeptidase B	Enterobacter	Gammaproteobacteria	OTHER	PredHel=0	Topology=o	GCF_025311595.1	ftp://ftp.ncbi.nlm.nih.gov/genomes/all/GCF/025/311/595/GCF_025311595.1_ASM2531159v1
WP_017693247.1	MULTISPECIES: oligopeptidase B	Enterobacter	Gammaproteobacteria	OTHER	PredHel=0	Topology=o	GCF_900497145.1	ftp://ftp.ncbi.nlm.nih.gov/genomes/all/GCF/900/497/145/GCF_900497145.1_ASM90049714v1
