## Supplementary material for "Identification and study of Prolyl Oligopeptidases and related sequences in bacterial lineages": Additional_file_10.xlsx (part 8 of 12)

### Sheet: Sheet1 (continued)
Accession_id	Description	Species	Phyla	Signal_peptide	Predicted_transmembrane helix	Topology of transmembrane helix	Assembly	Download
WP_017693247.1	MULTISPECIES: oligopeptidase B	Enterobacter	Gammaproteobacteria	OTHER	PredHel=0	Topology=o	GCF_016767735.1	ftp://ftp.ncbi.nlm.nih.gov/genomes/all/GCF/016/767/735/GCF_016767735.1_ASM1676773v1
WP_017693247.1	MULTISPECIES: oligopeptidase B	Enterobacter	Gammaproteobacteria	OTHER	PredHel=0	Topology=o	GCF_020695485.1	ftp://ftp.ncbi.nlm.nih.gov/genomes/all/GCF/020/695/485/GCF_020695485.1_ASM2069548v1
WP_017693247.1	MULTISPECIES: oligopeptidase B	Enterobacter	Gammaproteobacteria	OTHER	PredHel=0	Topology=o	GCF_027886505.1	ftp://ftp.ncbi.nlm.nih.gov/genomes/all/GCF/027/886/505/GCF_027886505.1_ASM2788650v1
WP_017693247.1	MULTISPECIES: oligopeptidase B	Enterobacter	Gammaproteobacteria	OTHER	PredHel=0	Topology=o	GCF_013873655.1	ftp://ftp.ncbi.nlm.nih.gov/genomes/all/GCF/013/873/655/GCF_013873655.1_ASM1387365v1
WP_017693247.1	MULTISPECIES: oligopeptidase B	Enterobacter	Gammaproteobacteria	OTHER	PredHel=0	Topology=o	GCF_025311535.1	ftp://ftp.ncbi.nlm.nih.gov/genomes/all/GCF/025/311/535/GCF_025311535.1_ASM2531153v1
WP_017693247.1	MULTISPECIES: oligopeptidase B	Enterobacter	Gammaproteobacteria	OTHER	PredHel=0	Topology=o	GCF_019056635.1	ftp://ftp.ncbi.nlm.nih.gov/genomes/all/GCF/019/056/635/GCF_019056635.1_ASM1905663v1
WP_017693247.1	MULTISPECIES: oligopeptidase B	Enterobacter	Gammaproteobacteria	OTHER	PredHel=0	Topology=o	GCF_019047945.1	ftp://ftp.ncbi.nlm.nih.gov/genomes/all/GCF/019/047/945/GCF_019047945.1_ASM1904794v1
WP_017693247.1	MULTISPECIES: oligopeptidase B	Enterobacter	Gammaproteobacteria	OTHER	PredHel=0	Topology=o	GCF_027920365.1	ftp://ftp.ncbi.nlm.nih.gov/genomes/all/GCF/027/920/365/GCF_027920365.1_ASM2792036v1
WP_017693247.1	MULTISPECIES: oligopeptidase B	Enterobacter	Gammaproteobacteria	OTHER	PredHel=0	Topology=o	GCF_024917775.1	ftp://ftp.ncbi.nlm.nih.gov/genomes/all/GCF/024/917/775/GCF_024917775.1_ASM2491777v1
WP_017693247.1	MULTISPECIES: oligopeptidase B	Enterobacter	Gammaproteobacteria	OTHER	PredHel=0	Topology=o	GCF_003408575.1	ftp://ftp.ncbi.nlm.nih.gov/genomes/all/GCF/003/408/575/GCF_003408575.1_ASM340857v1
WP_017693247.1	MULTISPECIES: oligopeptidase B	Enterobacter	Gammaproteobacteria	OTHER	PredHel=0	Topology=o	GCF_020695585.1	ftp://ftp.ncbi.nlm.nih.gov/genomes/all/GCF/020/695/585/GCF_020695585.1_ASM2069558v1
WP_017693247.1	MULTISPECIES: oligopeptidase B	Enterobacter	Gammaproteobacteria	OTHER	PredHel=0	Topology=o	GCF_024918795.1	ftp://ftp.ncbi.nlm.nih.gov/genomes/all/GCF/024/918/795/GCF_024918795.1_ASM2491879v1
WP_017693247.1	MULTISPECIES: oligopeptidase B	Enterobacter	Gammaproteobacteria	OTHER	PredHel=0	Topology=o	GCF_003073995.1	ftp://ftp.ncbi.nlm.nih.gov/genomes/all/GCF/003/073/995/GCF_003073995.1_ASM307399v1
WP_017693247.1	MULTISPECIES: oligopeptidase B	Enterobacter	Gammaproteobacteria	OTHER	PredHel=0	Topology=o	GCF_024917395.1	ftp://ftp.ncbi.nlm.nih.gov/genomes/all/GCF/024/917/395/GCF_024917395.1_ASM2491739v1
WP_017693247.1	MULTISPECIES: oligopeptidase B	Enterobacter	Gammaproteobacteria	OTHER	PredHel=0	Topology=o	GCF_900322715.1	ftp://ftp.ncbi.nlm.nih.gov/genomes/all/GCF/900/322/715/GCF_900322715.1_C309
WP_017693247.1	MULTISPECIES: oligopeptidase B	Enterobacter	Gammaproteobacteria	OTHER	PredHel=0	Topology=o	GCF_016864155.1	ftp://ftp.ncbi.nlm.nih.gov/genomes/all/GCF/016/864/155/GCF_016864155.1_ASM1686415v1
WP_017693247.1	MULTISPECIES: oligopeptidase B	Enterobacter	Gammaproteobacteria	OTHER	PredHel=0	Topology=o	GCF_008123985.1	ftp://ftp.ncbi.nlm.nih.gov/genomes/all/GCF/008/123/985/GCF_008123985.1_ASM812398v1
WP_017693247.1	MULTISPECIES: oligopeptidase B	Enterobacter	Gammaproteobacteria	OTHER	PredHel=0	Topology=o	GCF_003444755.1	ftp://ftp.ncbi.nlm.nih.gov/genomes/all/GCF/003/444/755/GCF_003444755.1_ASM344475v1
WP_017693247.1	MULTISPECIES: oligopeptidase B	Enterobacter	Gammaproteobacteria	OTHER	PredHel=0	Topology=o	GCF_003204095.1	ftp://ftp.ncbi.nlm.nih.gov/genomes/all/GCF/003/204/095/GCF_003204095.1_ASM320409v1
WP_017693247.1	MULTISPECIES: oligopeptidase B	Enterobacter	Gammaproteobacteria	OTHER	PredHel=0	Topology=o	GCF_008693905.1	ftp://ftp.ncbi.nlm.nih.gov/genomes/all/GCF/008/693/905/GCF_008693905.1_ASM869390v1
WP_017693247.1	MULTISPECIES: oligopeptidase B	Enterobacter	Gammaproteobacteria	OTHER	PredHel=0	Topology=o	GCF_020695725.1	ftp://ftp.ncbi.nlm.nih.gov/genomes/all/GCF/020/695/725/GCF_020695725.1_ASM2069572v1
WP_017693247.1	MULTISPECIES: oligopeptidase B	Enterobacter	Gammaproteobacteria	OTHER	PredHel=0	Topology=o	GCF_002237465.1	ftp://ftp.ncbi.nlm.nih.gov/genomes/all/GCF/002/237/465/GCF_002237465.1_ASM223746v1
WP_017693247.1	MULTISPECIES: oligopeptidase B	Enterobacter	Gammaproteobacteria	OTHER	PredHel=0	Topology=o	GCF_025244885.1	ftp://ftp.ncbi.nlm.nih.gov/genomes/all/GCF/025/244/885/GCF_025244885.1_ASM2524488v1
WP_017693247.1	MULTISPECIES: oligopeptidase B	Enterobacter	Gammaproteobacteria	OTHER	PredHel=0	Topology=o	GCF_009930835.1	ftp://ftp.ncbi.nlm.nih.gov/genomes/all/GCF/009/930/835/GCF_009930835.1_ASM993083v1
WP_017693247.1	MULTISPECIES: oligopeptidase B	Enterobacter	Gammaproteobacteria	OTHER	PredHel=0	Topology=o	GCF_011044215.1	ftp://ftp.ncbi.nlm.nih.gov/genomes/all/GCF/011/044/215/GCF_011044215.1_ASM1104421v1
WP_017693247.1	MULTISPECIES: oligopeptidase B	Enterobacter	Gammaproteobacteria	OTHER	PredHel=0	Topology=o	GCF_008931325.1	ftp://ftp.ncbi.nlm.nih.gov/genomes/all/GCF/008/931/325/GCF_008931325.1_ASM893132v1
WP_017693247.1	MULTISPECIES: oligopeptidase B	Enterobacter	Gammaproteobacteria	OTHER	PredHel=0	Topology=o	GCF_025398715.1	ftp://ftp.ncbi.nlm.nih.gov/genomes/all/GCF/025/398/715/GCF_025398715.1_ASM2539871v1
WP_017693247.1	MULTISPECIES: oligopeptidase B	Enterobacter	Gammaproteobacteria	OTHER	PredHel=0	Topology=o	GCF_016725825.1	ftp://ftp.ncbi.nlm.nih.gov/genomes/all/GCF/016/725/825/GCF_016725825.1_ASM1672582v1
WP_017693247.1	MULTISPECIES: oligopeptidase B	Enterobacter	Gammaproteobacteria	OTHER	PredHel=0	Topology=o	GCF_008124025.1	ftp://ftp.ncbi.nlm.nih.gov/genomes/all/GCF/008/124/025/GCF_008124025.1_ASM812402v1
WP_017693247.1	MULTISPECIES: oligopeptidase B	Enterobacter	Gammaproteobacteria	OTHER	PredHel=0	Topology=o	GCF_009930935.1	ftp://ftp.ncbi.nlm.nih.gov/genomes/all/GCF/009/930/935/GCF_009930935.1_ASM993093v1
WP_017693247.1	MULTISPECIES: oligopeptidase B	Enterobacter	Gammaproteobacteria	OTHER	PredHel=0	Topology=o	GCF_015238615.1	ftp://ftp.ncbi.nlm.nih.gov/genomes/all/GCF/015/238/615/GCF_015238615.1_ASM1523861v1
WP_017693247.1	MULTISPECIES: oligopeptidase B	Enterobacter	Gammaproteobacteria	OTHER	PredHel=0	Topology=o	GCF_013873945.1	ftp://ftp.ncbi.nlm.nih.gov/genomes/all/GCF/013/873/945/GCF_013873945.1_ASM1387394v1
WP_017693247.1	MULTISPECIES: oligopeptidase B	Enterobacter	Gammaproteobacteria	OTHER	PredHel=0	Topology=o	GCF_000807425.4	ftp://ftp.ncbi.nlm.nih.gov/genomes/all/GCF/000/807/425/GCF_000807425.2_ASM80742v4
WP_017693247.1	MULTISPECIES: oligopeptidase B	Enterobacter	Gammaproteobacteria	OTHER	PredHel=0	Topology=o	GCF_027886545.1	ftp://ftp.ncbi.nlm.nih.gov/genomes/all/GCF/027/886/545/GCF_027886545.1_ASM2788654v1
WP_017693247.1	MULTISPECIES: oligopeptidase B	Enterobacter	Gammaproteobacteria	OTHER	PredHel=0	Topology=o	GCF_007556795.1	ftp://ftp.ncbi.nlm.nih.gov/genomes/all/GCF/007/556/795/GCF_007556795.1_ASM755679v1
WP_017693247.1	MULTISPECIES: oligopeptidase B	Enterobacter	Gammaproteobacteria	OTHER	PredHel=0	Topology=o	GCF_016767755.1	ftp://ftp.ncbi.nlm.nih.gov/genomes/all/GCF/016/767/755/GCF_016767755.1_ASM1676775v1
WP_025756912.1	MULTISPECIES: oligopeptidase B	Enterobacter	Gammaproteobacteria	OTHER	PredHel=0	Topology=o	GCF_002197345.1	ftp://ftp.ncbi.nlm.nih.gov/genomes/all/GCF/002/197/345/GCF_002197345.1_ASM219734v1
WP_048979924.1	MULTISPECIES: oligopeptidase B	Enterobacter	Gammaproteobacteria	OTHER	PredHel=0	Topology=o	GCF_024734705.1	ftp://ftp.ncbi.nlm.nih.gov/genomes/all/GCF/024/734/705/GCF_024734705.1_ASM2473470v1
WP_048979924.1	MULTISPECIES: oligopeptidase B	Enterobacter	Gammaproteobacteria	OTHER	PredHel=0	Topology=o	GCF_002863825.3	ftp://ftp.ncbi.nlm.nih.gov/genomes/all/GCF/002/863/825/GCF_002863825.2_ASM286382v3
WP_048979924.1	MULTISPECIES: oligopeptidase B	Enterobacter	Gammaproteobacteria	OTHER	PredHel=0	Topology=o	GCF_027595525.1	ftp://ftp.ncbi.nlm.nih.gov/genomes/all/GCF/027/595/525/GCF_027595525.1_ASM2759552v1
WP_048979924.1	MULTISPECIES: oligopeptidase B	Enterobacter	Gammaproteobacteria	OTHER	PredHel=0	Topology=o	GCF_007035805.1	ftp://ftp.ncbi.nlm.nih.gov/genomes/all/GCF/007/035/805/GCF_007035805.1_ASM703580v1
WP_022651440.1	MULTISPECIES: oligopeptidase B	Enterobacter	Gammaproteobacteria	OTHER	PredHel=0	Topology=o	GCF_003053755.1	ftp://ftp.ncbi.nlm.nih.gov/genomes/all/GCF/003/053/755/GCF_003053755.1_ASM305375v1
WP_022651440.1	MULTISPECIES: oligopeptidase B	Enterobacter	Gammaproteobacteria	OTHER	PredHel=0	Topology=o	GCF_009497055.1	ftp://ftp.ncbi.nlm.nih.gov/genomes/all/GCF/009/497/055/GCF_009497055.1_ASM949705v1
WP_022651440.1	MULTISPECIES: oligopeptidase B	Enterobacter	Gammaproteobacteria	OTHER	PredHel=0	Topology=o	GCF_019056615.1	ftp://ftp.ncbi.nlm.nih.gov/genomes/all/GCF/019/056/615/GCF_019056615.1_ASM1905661v1
WP_022651440.1	MULTISPECIES: oligopeptidase B	Enterobacter	Gammaproteobacteria	OTHER	PredHel=0	Topology=o	GCF_018074945.1	ftp://ftp.ncbi.nlm.nih.gov/genomes/all/GCF/018/074/945/GCF_018074945.1_ASM1807494v1
WP_022651440.1	MULTISPECIES: oligopeptidase B	Enterobacter	Gammaproteobacteria	OTHER	PredHel=0	Topology=o	GCF_008931405.1	ftp://ftp.ncbi.nlm.nih.gov/genomes/all/GCF/008/931/405/GCF_008931405.1_ASM893140v1
WP_022651440.1	MULTISPECIES: oligopeptidase B	Enterobacter	Gammaproteobacteria	OTHER	PredHel=0	Topology=o	GCF_018075145.1	ftp://ftp.ncbi.nlm.nih.gov/genomes/all/GCF/018/075/145/GCF_018075145.1_ASM1807514v1
WP_022651440.1	MULTISPECIES: oligopeptidase B	Enterobacter	Gammaproteobacteria	OTHER	PredHel=0	Topology=o	GCF_016126855.1	ftp://ftp.ncbi.nlm.nih.gov/genomes/all/GCF/016/126/855/GCF_016126855.1_ASM1612685v1
WP_022651440.1	MULTISPECIES: oligopeptidase B	Enterobacter	Gammaproteobacteria	OTHER	PredHel=0	Topology=o	GCF_905322535.2	ftp://ftp.ncbi.nlm.nih.gov/genomes/all/GCF/905/322/535/GCF_905322535.1_AI2624v1_cpp
WP_022651440.1	MULTISPECIES: oligopeptidase B	Enterobacter	Gammaproteobacteria	OTHER	PredHel=0	Topology=o	GCF_000814225.1	ftp://ftp.ncbi.nlm.nih.gov/genomes/all/GCF/000/814/225/GCF_000814225.1_ASM81422v1
WP_022651440.1	MULTISPECIES: oligopeptidase B	Enterobacter	Gammaproteobacteria	OTHER	PredHel=0	Topology=o	GCF_021491635.1	ftp://ftp.ncbi.nlm.nih.gov/genomes/all/GCF/021/491/635/GCF_021491635.1_ASM2149163v1
WP_022651440.1	MULTISPECIES: oligopeptidase B	Enterobacter	Gammaproteobacteria	OTHER	PredHel=0	Topology=o	GCF_002787395.1	ftp://ftp.ncbi.nlm.nih.gov/genomes/all/GCF/002/787/395/GCF_002787395.1_ASM278739v1
WP_033145844.1	MULTISPECIES: oligopeptidase B	Enterobacter	Gammaproteobacteria	OTHER	PredHel=0	Topology=o	GCF_023023265.1	ftp://ftp.ncbi.nlm.nih.gov/genomes/all/GCF/023/023/265/GCF_023023265.1_ASM2302326v1
WP_033145844.1	MULTISPECIES: oligopeptidase B	Enterobacter	Gammaproteobacteria	OTHER	PredHel=0	Topology=o	GCF_019973695.1	ftp://ftp.ncbi.nlm.nih.gov/genomes/all/GCF/019/973/695/GCF_019973695.1_ASM1997369v1
WP_033145844.1	MULTISPECIES: oligopeptidase B	Enterobacter	Gammaproteobacteria	OTHER	PredHel=0	Topology=o	GCF_019048485.1	ftp://ftp.ncbi.nlm.nih.gov/genomes/all/GCF/019/048/485/GCF_019048485.1_ASM1904848v1
WP_033145844.1	MULTISPECIES: oligopeptidase B	Enterobacter	Gammaproteobacteria	OTHER	PredHel=0	Topology=o	GCF_014169635.1	ftp://ftp.ncbi.nlm.nih.gov/genomes/all/GCF/014/169/635/GCF_014169635.1_ASM1416963v1
WP_033145844.1	MULTISPECIES: oligopeptidase B	Enterobacter	Gammaproteobacteria	OTHER	PredHel=0	Topology=o	GCF_011396735.1	ftp://ftp.ncbi.nlm.nih.gov/genomes/all/GCF/011/396/735/GCF_011396735.1_ASM1139673v1
WP_033145844.1	MULTISPECIES: oligopeptidase B	Enterobacter	Gammaproteobacteria	OTHER	PredHel=0	Topology=o	GCF_015138375.1	ftp://ftp.ncbi.nlm.nih.gov/genomes/all/GCF/015/138/375/GCF_015138375.1_ASM1513837v1
WP_020690816.1	MULTISPECIES: oligopeptidase B	Enterobacter	Gammaproteobacteria	OTHER	PredHel=0	Topology=o	GCF_009707405.1	ftp://ftp.ncbi.nlm.nih.gov/genomes/all/GCF/009/707/405/GCF_009707405.1_ASM970740v1
WP_020690816.1	MULTISPECIES: oligopeptidase B	Enterobacter	Gammaproteobacteria	OTHER	PredHel=0	Topology=o	GCF_020540925.1	ftp://ftp.ncbi.nlm.nih.gov/genomes/all/GCF/020/540/925/GCF_020540925.1_ASM2054092v1
WP_020690816.1	MULTISPECIES: oligopeptidase B	Enterobacter	Gammaproteobacteria	OTHER	PredHel=0	Topology=o	GCF_023238665.1	ftp://ftp.ncbi.nlm.nih.gov/genomes/all/GCF/023/238/665/GCF_023238665.1_ASM2323866v1
WP_020690816.1	MULTISPECIES: oligopeptidase B	Enterobacter	Gammaproteobacteria	OTHER	PredHel=0	Topology=o	GCF_024917615.1	ftp://ftp.ncbi.nlm.nih.gov/genomes/all/GCF/024/917/615/GCF_024917615.1_ASM2491761v1
WP_020690816.1	MULTISPECIES: oligopeptidase B	Enterobacter	Gammaproteobacteria	OTHER	PredHel=0	Topology=o	GCF_023023085.1	ftp://ftp.ncbi.nlm.nih.gov/genomes/all/GCF/023/023/085/GCF_023023085.1_ASM2302308v1
WP_020690816.1	MULTISPECIES: oligopeptidase B	Enterobacter	Gammaproteobacteria	OTHER	PredHel=0	Topology=o	GCF_002303275.1	ftp://ftp.ncbi.nlm.nih.gov/genomes/all/GCF/002/303/275/GCF_002303275.1_ASM230327v1
WP_020690816.1	MULTISPECIES: oligopeptidase B	Enterobacter	Gammaproteobacteria	OTHER	PredHel=0	Topology=o	GCF_002982195.1	ftp://ftp.ncbi.nlm.nih.gov/genomes/all/GCF/002/982/195/GCF_002982195.1_ASM298219v1
WP_020690816.1	MULTISPECIES: oligopeptidase B	Enterobacter	Gammaproteobacteria	OTHER	PredHel=0	Topology=o	GCF_000770155.1	ftp://ftp.ncbi.nlm.nih.gov/genomes/all/GCF/000/770/155/GCF_000770155.1_ASM77015v1
WP_020690816.1	MULTISPECIES: oligopeptidase B	Enterobacter	Gammaproteobacteria	OTHER	PredHel=0	Topology=o	GCF_025426135.1	ftp://ftp.ncbi.nlm.nih.gov/genomes/all/GCF/025/426/135/GCF_025426135.1_ASM2542613v1
WP_020690816.1	MULTISPECIES: oligopeptidase B	Enterobacter	Gammaproteobacteria	OTHER	PredHel=0	Topology=o	GCF_905331265.2	ftp://ftp.ncbi.nlm.nih.gov/genomes/all/GCF/905/331/265/GCF_905331265.2_AI2999v1_cpp
WP_020690816.1	MULTISPECIES: oligopeptidase B	Enterobacter	Gammaproteobacteria	OTHER	PredHel=0	Topology=o	GCF_018140965.1	ftp://ftp.ncbi.nlm.nih.gov/genomes/all/GCF/018/140/965/GCF_018140965.1_ASM1814096v1
WP_020690816.1	MULTISPECIES: oligopeptidase B	Enterobacter	Gammaproteobacteria	OTHER	PredHel=0	Topology=o	GCF_020882135.1	ftp://ftp.ncbi.nlm.nih.gov/genomes/all/GCF/020/882/135/GCF_020882135.1_ASM2088213v1
WP_020690816.1	MULTISPECIES: oligopeptidase B	Enterobacter	Gammaproteobacteria	OTHER	PredHel=0	Topology=o	GCF_023920605.1	ftp://ftp.ncbi.nlm.nih.gov/genomes/all/GCF/023/920/605/GCF_023920605.1_ASM2392060v1
WP_003859779.1	MULTISPECIES: oligopeptidase B	Enterobacter	Gammaproteobacteria	OTHER	PredHel=0	Topology=o	GCF_015535055.1	ftp://ftp.ncbi.nlm.nih.gov/genomes/all/GCF/015/535/055/GCF_015535055.1_ASM1553505v1
WP_003859779.1	MULTISPECIES: oligopeptidase B	Enterobacter	Gammaproteobacteria	OTHER	PredHel=0	Topology=o	GCF_023897035.1	ftp://ftp.ncbi.nlm.nih.gov/genomes/all/GCF/023/897/035/GCF_023897035.1_ASM2389703v1
WP_003859779.1	MULTISPECIES: oligopeptidase B	Enterobacter	Gammaproteobacteria	OTHER	PredHel=0	Topology=o	GCF_009728975.1	ftp://ftp.ncbi.nlm.nih.gov/genomes/all/GCF/009/728/975/GCF_009728975.1_ASM972897v1
WP_003859779.1	MULTISPECIES: oligopeptidase B	Enterobacter	Gammaproteobacteria	OTHER	PredHel=0	Topology=o	GCF_014771415.1	ftp://ftp.ncbi.nlm.nih.gov/genomes/all/GCF/014/771/415/GCF_014771415.1_ASM1477141v1
WP_003859779.1	MULTISPECIES: oligopeptidase B	Enterobacter	Gammaproteobacteria	OTHER	PredHel=0	Topology=o	GCF_003428425.1	ftp://ftp.ncbi.nlm.nih.gov/genomes/all/GCF/003/428/425/GCF_003428425.1_ASM342842v1
WP_003859779.1	MULTISPECIES: oligopeptidase B	Enterobacter	Gammaproteobacteria	OTHER	PredHel=0	Topology=o	GCF_023547485.1	ftp://ftp.ncbi.nlm.nih.gov/genomes/all/GCF/023/547/485/GCF_023547485.1_ASM2354748v1
WP_003859779.1	MULTISPECIES: oligopeptidase B	Enterobacter	Gammaproteobacteria	OTHER	PredHel=0	Topology=o	GCF_017310485.1	ftp://ftp.ncbi.nlm.nih.gov/genomes/all/GCF/017/310/485/GCF_017310485.1_ASM1731048v1
WP_063148573.1	MULTISPECIES: oligopeptidase B	Enterobacter	Gammaproteobacteria	OTHER	PredHel=0	Topology=o	GCF_013375955.1	ftp://ftp.ncbi.nlm.nih.gov/genomes/all/GCF/013/375/955/GCF_013375955.1_ASM1337595v1
WP_045281178.1	MULTISPECIES: oligopeptidase B	Enterobacter	Gammaproteobacteria	OTHER	PredHel=0	Topology=o	GCF_023333675.1	ftp://ftp.ncbi.nlm.nih.gov/genomes/all/GCF/023/333/675/GCF_023333675.1_ASM2333367v1
WP_045281178.1	MULTISPECIES: oligopeptidase B	Enterobacter	Gammaproteobacteria	OTHER	PredHel=0	Topology=o	GCF_001623605.1	ftp://ftp.ncbi.nlm.nih.gov/genomes/all/GCF/001/623/605/GCF_001623605.1_ASM162360v1
WP_108648151.1	MULTISPECIES: oligopeptidase B	Enterobacter	Gammaproteobacteria	OTHER	PredHel=0	Topology=o	GCF_003071645.1	ftp://ftp.ncbi.nlm.nih.gov/genomes/all/GCF/003/071/645/GCF_003071645.1_ASM307164v1
WP_062933475.1	MULTISPECIES: oligopeptidase B	Enterobacter	Gammaproteobacteria	OTHER	PredHel=0	Topology=o	GCF_020971765.1	ftp://ftp.ncbi.nlm.nih.gov/genomes/all/GCF/020/971/765/GCF_020971765.1_ASM2097176v1
WP_062933475.1	MULTISPECIES: oligopeptidase B	Enterobacter	Gammaproteobacteria	OTHER	PredHel=0	Topology=o	GCF_019356035.1	ftp://ftp.ncbi.nlm.nih.gov/genomes/all/GCF/019/356/035/GCF_019356035.1_ASM1935603v1
WP_062933475.1	MULTISPECIES: oligopeptidase B	Enterobacter	Gammaproteobacteria	OTHER	PredHel=0	Topology=o	GCF_003660125.1	ftp://ftp.ncbi.nlm.nih.gov/genomes/all/GCF/003/660/125/GCF_003660125.1_ASM366012v1
WP_049138840.1	MULTISPECIES: oligopeptidase B	Enterobacter	Gammaproteobacteria	OTHER	PredHel=0	Topology=o	GCF_004804395.1	ftp://ftp.ncbi.nlm.nih.gov/genomes/all/GCF/004/804/395/GCF_004804395.1_ASM480439v1
WP_014832391.1	MULTISPECIES: oligopeptidase B	Enterobacter	Gammaproteobacteria	OTHER	PredHel=0	Topology=o	GCF_000235765.3	ftp://ftp.ncbi.nlm.nih.gov/genomes/all/GCF/000/235/765/GCF_000235765.1_ASM23576v3
WP_100166028.1	MULTISPECIES: oligopeptidase B	Enterobacter	Gammaproteobacteria	OTHER	PredHel=0	Topology=o	GCF_018638795.1	ftp://ftp.ncbi.nlm.nih.gov/genomes/all/GCF/018/638/795/GCF_018638795.1_ASM1863879v1
WP_100166028.1	MULTISPECIES: oligopeptidase B	Enterobacter	Gammaproteobacteria	OTHER	PredHel=0	Topology=o	GCF_014169815.1	ftp://ftp.ncbi.nlm.nih.gov/genomes/all/GCF/014/169/815/GCF_014169815.1_ASM1416981v1
WP_045268896.1	MULTISPECIES: oligopeptidase B	Enterobacter	Gammaproteobacteria	OTHER	PredHel=0	Topology=o	GCF_015137465.1	ftp://ftp.ncbi.nlm.nih.gov/genomes/all/GCF/015/137/465/GCF_015137465.1_ASM1513746v1
WP_041909462.1	MULTISPECIES: oligopeptidase B	Enterobacter	Gammaproteobacteria	OTHER	PredHel=0	Topology=o	GCF_900324475.1	ftp://ftp.ncbi.nlm.nih.gov/genomes/all/GCF/900/324/475/GCF_900324475.1_EB-247
WP_041909462.1	MULTISPECIES: oligopeptidase B	Enterobacter	Gammaproteobacteria	OTHER	PredHel=0	Topology=o	GCF_004804375.1	ftp://ftp.ncbi.nlm.nih.gov/genomes/all/GCF/004/804/375/GCF_004804375.1_ASM480437v1
WP_041909462.1	MULTISPECIES: oligopeptidase B	Enterobacter	Gammaproteobacteria	OTHER	PredHel=0	Topology=o	GCF_020099235.1	ftp://ftp.ncbi.nlm.nih.gov/genomes/all/GCF/020/099/235/GCF_020099235.1_ASM2009923v1
WP_041909462.1	MULTISPECIES: oligopeptidase B	Enterobacter	Gammaproteobacteria	OTHER	PredHel=0	Topology=o	GCF_020099255.1	ftp://ftp.ncbi.nlm.nih.gov/genomes/all/GCF/020/099/255/GCF_020099255.1_ASM2009925v1
WP_041909462.1	MULTISPECIES: oligopeptidase B	Enterobacter	Gammaproteobacteria	OTHER	PredHel=0	Topology=o	GCF_019046905.1	ftp://ftp.ncbi.nlm.nih.gov/genomes/all/GCF/019/046/905/GCF_019046905.1_ASM1904690v1
WP_041909462.1	MULTISPECIES: oligopeptidase B	Enterobacter	Gammaproteobacteria	OTHER	PredHel=0	Topology=o	GCF_020097235.1	ftp://ftp.ncbi.nlm.nih.gov/genomes/all/GCF/020/097/235/GCF_020097235.1_ASM2009723v1
WP_045260313.1	MULTISPECIES: oligopeptidase B	Enterobacter	Gammaproteobacteria	OTHER	PredHel=0	Topology=o	GCF_015137655.1	ftp://ftp.ncbi.nlm.nih.gov/genomes/all/GCF/015/137/655/GCF_015137655.1_ASM1513765v1
WP_045260313.1	MULTISPECIES: oligopeptidase B	Enterobacter	Gammaproteobacteria	OTHER	PredHel=0	Topology=o	GCF_023374275.1	ftp://ftp.ncbi.nlm.nih.gov/genomes/all/GCF/023/374/275/GCF_023374275.1_ASM2337427v1
WP_045260313.1	MULTISPECIES: oligopeptidase B	Enterobacter	Gammaproteobacteria	OTHER	PredHel=0	Topology=o	GCF_020042625.1	ftp://ftp.ncbi.nlm.nih.gov/genomes/all/GCF/020/042/625/GCF_020042625.1_ASM2004262v1
WP_126288317.1	MULTISPECIES: oligopeptidase B	Enterobacter	Gammaproteobacteria	OTHER	PredHel=0	Topology=o	GCF_013389415.1	ftp://ftp.ncbi.nlm.nih.gov/genomes/all/GCF/013/389/415/GCF_013389415.1_ASM1338941v1
WP_126288317.1	MULTISPECIES: oligopeptidase B	Enterobacter	Gammaproteobacteria	OTHER	PredHel=0	Topology=o	GCF_023375625.1	ftp://ftp.ncbi.nlm.nih.gov/genomes/all/GCF/023/375/625/GCF_023375625.1_ASM2337562v1
WP_126288317.1	MULTISPECIES: oligopeptidase B	Enterobacter	Gammaproteobacteria	OTHER	PredHel=0	Topology=o	GCF_018596855.2	ftp://ftp.ncbi.nlm.nih.gov/genomes/all/GCF/018/596/855/GCF_018596855.2_ASM1859685v2
WP_126288317.1	MULTISPECIES: oligopeptidase B	Enterobacter	Gammaproteobacteria	OTHER	PredHel=0	Topology=o	GCF_023375565.1	ftp://ftp.ncbi.nlm.nih.gov/genomes/all/GCF/023/375/565/GCF_023375565.1_ASM2337556v1
WP_032636201.1	MULTISPECIES: oligopeptidase B	Enterobacter	Gammaproteobacteria	OTHER	PredHel=0	Topology=o	GCF_023023125.1	ftp://ftp.ncbi.nlm.nih.gov/genomes/all/GCF/023/023/125/GCF_023023125.1_ASM2302312v1
WP_032636201.1	MULTISPECIES: oligopeptidase B	Enterobacter	Gammaproteobacteria	OTHER	PredHel=0	Topology=o	GCF_001729765.1	ftp://ftp.ncbi.nlm.nih.gov/genomes/all/GCF/001/729/765/GCF_001729765.1_ASM172976v1
WP_032636201.1	MULTISPECIES: oligopeptidase B	Enterobacter	Gammaproteobacteria	OTHER	PredHel=0	Topology=o	GCF_023558885.1	ftp://ftp.ncbi.nlm.nih.gov/genomes/all/GCF/023/558/885/GCF_023558885.1_ASM2355888v1
WP_133294686.1	MULTISPECIES: oligopeptidase B	Enterobacter	Gammaproteobacteria	OTHER	PredHel=0	Topology=o	GCF_004355165.1	ftp://ftp.ncbi.nlm.nih.gov/genomes/all/GCF/004/355/165/GCF_004355165.1_ASM435516v1
WP_133294686.1	MULTISPECIES: oligopeptidase B	Enterobacter	Gammaproteobacteria	OTHER	PredHel=0	Topology=o	GCF_007035975.1	ftp://ftp.ncbi.nlm.nih.gov/genomes/all/GCF/007/035/975/GCF_007035975.1_ASM703597v1
WP_107535599.1	MULTISPECIES: oligopeptidase B	Enterobacter	Gammaproteobacteria	OTHER	PredHel=0	Topology=o	GCF_900322725.1	ftp://ftp.ncbi.nlm.nih.gov/genomes/all/GCF/900/322/725/GCF_900322725.1_C45
WP_117580423.1	MULTISPECIES: oligopeptidase B	Enterobacter	Gammaproteobacteria	OTHER	PredHel=0	Topology=o	GCF_021869685.1	ftp://ftp.ncbi.nlm.nih.gov/genomes/all/GCF/021/869/685/GCF_021869685.1_ASM2186968v1
WP_069303002.1	MULTISPECIES: oligopeptidase B	Enterobacter	Gammaproteobacteria	OTHER	PredHel=0	Topology=o	GCF_023023045.1	ftp://ftp.ncbi.nlm.nih.gov/genomes/all/GCF/023/023/045/GCF_023023045.1_ASM2302304v1
WP_069303002.1	MULTISPECIES: oligopeptidase B	Enterobacter	Gammaproteobacteria	OTHER	PredHel=0	Topology=o	GCF_001719105.1	ftp://ftp.ncbi.nlm.nih.gov/genomes/all/GCF/001/719/105/GCF_001719105.1_ASM171910v1
WP_045908214.1	MULTISPECIES: oligopeptidase B	Enterobacter	Gammaproteobacteria	OTHER	PredHel=0	Topology=o	GCF_019968825.1	ftp://ftp.ncbi.nlm.nih.gov/genomes/all/GCF/019/968/825/GCF_019968825.1_ASM1996882v1
WP_029740942.1	oligopeptidase B	Enterobacter asburiae	Gammaproteobacteria	OTHER	PredHel=0	Topology=o	GCF_018394395.1	ftp://ftp.ncbi.nlm.nih.gov/genomes/all/GCF/018/394/395/GCF_018394395.1_ASM1839439v1
WP_029740942.1	oligopeptidase B	Enterobacter asburiae	Gammaproteobacteria	OTHER	PredHel=0	Topology=o	GCF_000632395.1	ftp://ftp.ncbi.nlm.nih.gov/genomes/all/GCF/000/632/395/GCF_000632395.1_ASM63239v1
WP_219773323.1	oligopeptidase B	Enterobacter asburiae	Gammaproteobacteria	OTHER	PredHel=0	Topology=o	GCF_019428505.1	ftp://ftp.ncbi.nlm.nih.gov/genomes/all/GCF/019/428/505/GCF_019428505.1_ASM1942850v1
WP_182072468.1	oligopeptidase B	Enterobacter asburiae	Gammaproteobacteria	OTHER	PredHel=0	Topology=o	GCF_017347425.1	ftp://ftp.ncbi.nlm.nih.gov/genomes/all/GCF/017/347/425/GCF_017347425.1_ASM1734742v1
WP_257260884.1	oligopeptidase B	Enterobacter asburiae	Gammaproteobacteria	OTHER	PredHel=0	Topology=o	GCF_024599655.1	ftp://ftp.ncbi.nlm.nih.gov/genomes/all/GCF/024/599/655/GCF_024599655.1_ASM2459965v1
WP_223537002.1	oligopeptidase B	Enterobacter asburiae	Gammaproteobacteria	OTHER	PredHel=0	Topology=o	GCF_019968785.1	ftp://ftp.ncbi.nlm.nih.gov/genomes/all/GCF/019/968/785/GCF_019968785.1_ASM1996878v1
WP_143346832.1	oligopeptidase B	Enterobacter asburiae	Gammaproteobacteria	OTHER	PredHel=0	Topology=o	GCF_007035645.1	ftp://ftp.ncbi.nlm.nih.gov/genomes/all/GCF/007/035/645/GCF_007035645.1_ASM703564v1
WP_023312224.1	oligopeptidase B	Enterobacter asburiae	Gammaproteobacteria	OTHER	PredHel=0	Topology=o	GCF_003940765.1	ftp://ftp.ncbi.nlm.nih.gov/genomes/all/GCF/003/940/765/GCF_003940765.1_ASM394076v1
WP_054829620.1	oligopeptidase B	Enterobacter asburiae	Gammaproteobacteria	OTHER	PredHel=0	Topology=o	GCF_016027695.1	ftp://ftp.ncbi.nlm.nih.gov/genomes/all/GCF/016/027/695/GCF_016027695.1_ASM1602769v1
WP_054829620.1	oligopeptidase B	Enterobacter asburiae	Gammaproteobacteria	OTHER	PredHel=0	Topology=o	GCF_001521715.1	ftp://ftp.ncbi.nlm.nih.gov/genomes/all/GCF/001/521/715/GCF_001521715.1_ASM152171v1
WP_157188748.1	prolyl oligopeptidase family serine peptidase	Enterobacter asburiae	Gammaproteobacteria	SP	PredHel=0	Topology=o	GCF_009755685.1	ftp://ftp.ncbi.nlm.nih.gov/genomes/all/GCF/009/755/685/GCF_009755685.1_ASM975568v1
WP_157189373.1	oligopeptidase B	Enterobacter asburiae	Gammaproteobacteria	OTHER	PredHel=0	Topology=o	GCF_009755685.1	ftp://ftp.ncbi.nlm.nih.gov/genomes/all/GCF/009/755/685/GCF_009755685.1_ASM975568v1
WP_223604348.1	oligopeptidase B	Enterobacter asburiae	Gammaproteobacteria	OTHER	PredHel=0	Topology=o	GCF_019968865.1	ftp://ftp.ncbi.nlm.nih.gov/genomes/all/GCF/019/968/865/GCF_019968865.1_ASM1996886v1
WP_063439342.1	oligopeptidase B	Enterobacter asburiae	Gammaproteobacteria	OTHER	PredHel=0	Topology=o	GCF_013782005.1	ftp://ftp.ncbi.nlm.nih.gov/genomes/all/GCF/013/782/005/GCF_013782005.1_ASM1378200v1
WP_193806491.1	oligopeptidase B	Enterobacter asburiae	Gammaproteobacteria	OTHER	PredHel=0	Topology=o	GCF_015168595.1	ftp://ftp.ncbi.nlm.nih.gov/genomes/all/GCF/015/168/595/GCF_015168595.1_ASM1516859v1
WP_181593348.1	oligopeptidase B	Enterobacter asburiae	Gammaproteobacteria	OTHER	PredHel=0	Topology=o	GCF_013784425.1	ftp://ftp.ncbi.nlm.nih.gov/genomes/all/GCF/013/784/425/GCF_013784425.1_ASM1378442v1
WP_101737032.1	S9 family peptidase	Enterobacter cancerogenus	Gammaproteobacteria	SP	PredHel=0	Topology=o	GCF_002850575.1	ftp://ftp.ncbi.nlm.nih.gov/genomes/all/GCF/002/850/575/GCF_002850575.1_ASM285057v1
WP_101737470.1	oligopeptidase B	Enterobacter cancerogenus	Gammaproteobacteria	OTHER	PredHel=0	Topology=o	GCF_002850575.1	ftp://ftp.ncbi.nlm.nih.gov/genomes/all/GCF/002/850/575/GCF_002850575.1_ASM285057v1
WP_101737470.1	oligopeptidase B	Enterobacter cancerogenus	Gammaproteobacteria	OTHER	PredHel=0	Topology=o	GCF_904425455.1	ftp://ftp.ncbi.nlm.nih.gov/genomes/all/GCF/904/425/455/GCF_904425455.1_ASM90442545v1
WP_153688200.1	oligopeptidase B	Enterobacter cancerogenus	Gammaproteobacteria	OTHER	PredHel=0	Topology=o	GCF_009648915.1	ftp://ftp.ncbi.nlm.nih.gov/genomes/all/GCF/009/648/915/GCF_009648915.1_ASM964891v1
WP_153689445.1	S9 family peptidase	Enterobacter cancerogenus	Gammaproteobacteria	SP	PredHel=0	Topology=o	GCF_009648915.1	ftp://ftp.ncbi.nlm.nih.gov/genomes/all/GCF/009/648/915/GCF_009648915.1_ASM964891v1
WP_006176033.1	oligopeptidase B	Enterobacter cancerogenus	Gammaproteobacteria	OTHER	PredHel=0	Topology=o	GCF_019880465.1	ftp://ftp.ncbi.nlm.nih.gov/genomes/all/GCF/019/880/465/GCF_019880465.1_ASM1988046v1
WP_058608571.1	S9 family peptidase	Enterobacter cancerogenus	Gammaproteobacteria	SP	PredHel=0	Topology=o	GCF_019880465.1	ftp://ftp.ncbi.nlm.nih.gov/genomes/all/GCF/019/880/465/GCF_019880465.1_ASM1988046v1
WP_202561085.1	S9 family peptidase	Enterobacter cancerogenus	Gammaproteobacteria	SP	PredHel=0	Topology=o	GCF_904425455.1	ftp://ftp.ncbi.nlm.nih.gov/genomes/all/GCF/904/425/455/GCF_904425455.1_ASM90442545v1
WP_088208264.1	oligopeptidase B	Enterobacter cancerogenus	Gammaproteobacteria	OTHER	PredHel=0	Topology=o	GCF_019047785.1	ftp://ftp.ncbi.nlm.nih.gov/genomes/all/GCF/019/047/785/GCF_019047785.1_ASM1904778v1
WP_088208594.1	S9 family peptidase	Enterobacter cancerogenus	Gammaproteobacteria	SP	PredHel=0	Topology=o	GCF_019047785.1	ftp://ftp.ncbi.nlm.nih.gov/genomes/all/GCF/019/047/785/GCF_019047785.1_ASM1904778v1
WP_077064182.1	oligopeptidase B	Enterobacter chengduensis	Gammaproteobacteria	OTHER	PredHel=0	Topology=o	GCF_001984825.2	ftp://ftp.ncbi.nlm.nih.gov/genomes/all/GCF/001/984/825/GCF_001984825.2_ASM198482v2
WP_013096099.1	oligopeptidase B	Enterobacter cloacae	Gammaproteobacteria	OTHER	PredHel=0	Topology=o	GCF_021496745.1	ftp://ftp.ncbi.nlm.nih.gov/genomes/all/GCF/021/496/745/GCF_021496745.1_ASM2149674v1
WP_013096099.1	oligopeptidase B	Enterobacter cloacae	Gammaproteobacteria	OTHER	PredHel=0	Topology=o	GCF_019047105.1	ftp://ftp.ncbi.nlm.nih.gov/genomes/all/GCF/019/047/105/GCF_019047105.1_ASM1904710v1
WP_013096099.1	oligopeptidase B	Enterobacter cloacae	Gammaproteobacteria	OTHER	PredHel=0	Topology=o	GCF_022220405.1	ftp://ftp.ncbi.nlm.nih.gov/genomes/all/GCF/022/220/405/GCF_022220405.1_ASM2222040v1
WP_013096099.1	oligopeptidase B	Enterobacter cloacae	Gammaproteobacteria	OTHER	PredHel=0	Topology=o	GCF_000025565.1	ftp://ftp.ncbi.nlm.nih.gov/genomes/all/GCF/000/025/565/GCF_000025565.1_ASM2556v1
WP_013096099.1	oligopeptidase B	Enterobacter cloacae	Gammaproteobacteria	OTHER	PredHel=0	Topology=o	GCF_013376815.1	ftp://ftp.ncbi.nlm.nih.gov/genomes/all/GCF/013/376/815/GCF_013376815.1_ASM1337681v1
WP_129995547.1	oligopeptidase B	Enterobacter cloacae	Gammaproteobacteria	OTHER	PredHel=0	Topology=o	GCF_004193715.1	ftp://ftp.ncbi.nlm.nih.gov/genomes/all/GCF/004/193/715/GCF_004193715.1_ASM419371v1
WP_083021086.1	oligopeptidase B	Enterobacter cloacae	Gammaproteobacteria	OTHER	PredHel=0	Topology=o	GCF_016864115.1	ftp://ftp.ncbi.nlm.nih.gov/genomes/all/GCF/016/864/115/GCF_016864115.1_ASM1686411v1
WP_182919886.1	oligopeptidase B	Enterobacter cloacae	Gammaproteobacteria	OTHER	PredHel=0	Topology=o	GCF_014169315.1	ftp://ftp.ncbi.nlm.nih.gov/genomes/all/GCF/014/169/315/GCF_014169315.1_ASM1416931v1
WP_047360911.1	oligopeptidase B	Enterobacter cloacae	Gammaproteobacteria	OTHER	PredHel=0	Topology=o	GCF_024599795.1	ftp://ftp.ncbi.nlm.nih.gov/genomes/all/GCF/024/599/795/GCF_024599795.1_ASM2459979v1
WP_203464858.1	oligopeptidase B	Enterobacter cloacae	Gammaproteobacteria	OTHER	PredHel=0	Topology=o	GCF_016864095.1	ftp://ftp.ncbi.nlm.nih.gov/genomes/all/GCF/016/864/095/GCF_016864095.1_ASM1686409v1
WP_203463451.1	oligopeptidase B	Enterobacter cloacae	Gammaproteobacteria	OTHER	PredHel=0	Topology=o	GCF_016864075.1	ftp://ftp.ncbi.nlm.nih.gov/genomes/all/GCF/016/864/075/GCF_016864075.1_ASM1686407v1
WP_058682204.1	oligopeptidase B	Enterobacter cloacae	Gammaproteobacteria	OTHER	PredHel=0	Topology=o	GCF_021497605.1	ftp://ftp.ncbi.nlm.nih.gov/genomes/all/GCF/021/497/605/GCF_021497605.1_ASM2149760v1
WP_047051601.1	MULTISPECIES: oligopeptidase B	Enterobacter cloacae complex	Gammaproteobacteria	OTHER	PredHel=0	Topology=o	GCF_001729705.1	ftp://ftp.ncbi.nlm.nih.gov/genomes/all/GCF/001/729/705/GCF_001729705.1_ASM172970v1
WP_047051601.1	MULTISPECIES: oligopeptidase B	Enterobacter cloacae complex	Gammaproteobacteria	OTHER	PredHel=0	Topology=o	GCF_013731155.1	ftp://ftp.ncbi.nlm.nih.gov/genomes/all/GCF/013/731/155/GCF_013731155.1_ASM1373115v1
WP_047051601.1	MULTISPECIES: oligopeptidase B	Enterobacter cloacae complex	Gammaproteobacteria	OTHER	PredHel=0	Topology=o	GCF_013744415.1	ftp://ftp.ncbi.nlm.nih.gov/genomes/all/GCF/013/744/415/GCF_013744415.1_ASM1374441v1
WP_047051601.1	MULTISPECIES: oligopeptidase B	Enterobacter cloacae complex	Gammaproteobacteria	OTHER	PredHel=0	Topology=o	GCF_013743295.1	ftp://ftp.ncbi.nlm.nih.gov/genomes/all/GCF/013/743/295/GCF_013743295.1_ASM1374329v1
WP_047051601.1	MULTISPECIES: oligopeptidase B	Enterobacter cloacae complex	Gammaproteobacteria	OTHER	PredHel=0	Topology=o	GCF_013625265.1	ftp://ftp.ncbi.nlm.nih.gov/genomes/all/GCF/013/625/265/GCF_013625265.1_ASM1362526v1
WP_047051601.1	MULTISPECIES: oligopeptidase B	Enterobacter cloacae complex	Gammaproteobacteria	OTHER	PredHel=0	Topology=o	GCF_020695685.1	ftp://ftp.ncbi.nlm.nih.gov/genomes/all/GCF/020/695/685/GCF_020695685.1_ASM2069568v1
WP_047051601.1	MULTISPECIES: oligopeptidase B	Enterobacter cloacae complex	Gammaproteobacteria	OTHER	PredHel=0	Topology=o	GCF_013726395.1	ftp://ftp.ncbi.nlm.nih.gov/genomes/all/GCF/013/726/395/GCF_013726395.1_ASM1372639v1
WP_047051601.1	MULTISPECIES: oligopeptidase B	Enterobacter cloacae complex	Gammaproteobacteria	OTHER	PredHel=0	Topology=o	GCF_013625575.1	ftp://ftp.ncbi.nlm.nih.gov/genomes/all/GCF/013/625/575/GCF_013625575.1_ASM1362557v1
WP_047051601.1	MULTISPECIES: oligopeptidase B	Enterobacter cloacae complex	Gammaproteobacteria	OTHER	PredHel=0	Topology=o	GCF_020097195.1	ftp://ftp.ncbi.nlm.nih.gov/genomes/all/GCF/020/097/195/GCF_020097195.1_ASM2009719v1
WP_047051601.1	MULTISPECIES: oligopeptidase B	Enterobacter cloacae complex	Gammaproteobacteria	OTHER	PredHel=0	Topology=o	GCF_013743935.1	ftp://ftp.ncbi.nlm.nih.gov/genomes/all/GCF/013/743/935/GCF_013743935.1_ASM1374393v1
WP_047051601.1	MULTISPECIES: oligopeptidase B	Enterobacter cloacae complex	Gammaproteobacteria	OTHER	PredHel=0	Topology=o	GCF_002954165.1	ftp://ftp.ncbi.nlm.nih.gov/genomes/all/GCF/002/954/165/GCF_002954165.1_ASM295416v1
WP_047051601.1	MULTISPECIES: oligopeptidase B	Enterobacter cloacae complex	Gammaproteobacteria	OTHER	PredHel=0	Topology=o	GCF_013747035.1	ftp://ftp.ncbi.nlm.nih.gov/genomes/all/GCF/013/747/035/GCF_013747035.1_ASM1374703v1
WP_047051601.1	MULTISPECIES: oligopeptidase B	Enterobacter cloacae complex	Gammaproteobacteria	OTHER	PredHel=0	Topology=o	GCF_013743755.1	ftp://ftp.ncbi.nlm.nih.gov/genomes/all/GCF/013/743/755/GCF_013743755.1_ASM1374375v1
WP_045355976.1	MULTISPECIES: oligopeptidase B	Enterobacter cloacae complex	Gammaproteobacteria	OTHER	PredHel=0	Topology=o	GCF_013740195.1	ftp://ftp.ncbi.nlm.nih.gov/genomes/all/GCF/013/740/195/GCF_013740195.1_ASM1374019v1
WP_045355976.1	MULTISPECIES: oligopeptidase B	Enterobacter cloacae complex	Gammaproteobacteria	OTHER	PredHel=0	Topology=o	GCF_001022095.1	ftp://ftp.ncbi.nlm.nih.gov/genomes/all/GCF/001/022/095/GCF_001022095.1_ASM102209v1
WP_045355976.1	MULTISPECIES: oligopeptidase B	Enterobacter cloacae complex	Gammaproteobacteria	OTHER	PredHel=0	Topology=o	GCF_024917675.1	ftp://ftp.ncbi.nlm.nih.gov/genomes/all/GCF/024/917/675/GCF_024917675.1_ASM2491767v1
WP_045343596.1	MULTISPECIES: oligopeptidase B	Enterobacter cloacae complex	Gammaproteobacteria	OTHER	PredHel=0	Topology=o	GCF_025369895.1	ftp://ftp.ncbi.nlm.nih.gov/genomes/all/GCF/025/369/895/GCF_025369895.1_ASM2536989v1
WP_045343596.1	MULTISPECIES: oligopeptidase B	Enterobacter cloacae complex	Gammaproteobacteria	OTHER	PredHel=0	Topology=o	GCF_023547225.1	ftp://ftp.ncbi.nlm.nih.gov/genomes/all/GCF/023/547/225/GCF_023547225.1_ASM2354722v1
WP_045343596.1	MULTISPECIES: oligopeptidase B	Enterobacter cloacae complex	Gammaproteobacteria	OTHER	PredHel=0	Topology=o	GCF_003719615.1	ftp://ftp.ncbi.nlm.nih.gov/genomes/all/GCF/003/719/615/GCF_003719615.1_ASM371961v1
WP_045343596.1	MULTISPECIES: oligopeptidase B	Enterobacter cloacae complex	Gammaproteobacteria	OTHER	PredHel=0	Topology=o	GCF_021496135.1	ftp://ftp.ncbi.nlm.nih.gov/genomes/all/GCF/021/496/135/GCF_021496135.1_ASM2149613v1
WP_045343596.1	MULTISPECIES: oligopeptidase B	Enterobacter cloacae complex	Gammaproteobacteria	OTHER	PredHel=0	Topology=o	GCF_003031755.1	ftp://ftp.ncbi.nlm.nih.gov/genomes/all/GCF/003/031/755/GCF_003031755.1_ASM303175v1
WP_045343596.1	MULTISPECIES: oligopeptidase B	Enterobacter cloacae complex	Gammaproteobacteria	OTHER	PredHel=0	Topology=o	GCF_019458525.1	ftp://ftp.ncbi.nlm.nih.gov/genomes/all/GCF/019/458/525/GCF_019458525.1_ASM1945852v1
WP_045343596.1	MULTISPECIES: oligopeptidase B	Enterobacter cloacae complex	Gammaproteobacteria	OTHER	PredHel=0	Topology=o	GCF_021497625.1	ftp://ftp.ncbi.nlm.nih.gov/genomes/all/GCF/021/497/625/GCF_021497625.1_ASM2149762v1
WP_045343596.1	MULTISPECIES: oligopeptidase B	Enterobacter cloacae complex	Gammaproteobacteria	OTHER	PredHel=0	Topology=o	GCF_013046845.1	ftp://ftp.ncbi.nlm.nih.gov/genomes/all/GCF/013/046/845/GCF_013046845.1_ASM1304684v1
WP_032619522.1	MULTISPECIES: oligopeptidase B	Enterobacter cloacae complex	Gammaproteobacteria	OTHER	PredHel=0	Topology=o	GCF_000724505.1	ftp://ftp.ncbi.nlm.nih.gov/genomes/all/GCF/000/724/505/GCF_000724505.1_ASM72450v1
WP_032619522.1	MULTISPECIES: oligopeptidase B	Enterobacter cloacae complex	Gammaproteobacteria	OTHER	PredHel=0	Topology=o	GCF_015910325.1	ftp://ftp.ncbi.nlm.nih.gov/genomes/all/GCF/015/910/325/GCF_015910325.1_ASM1591032v1
WP_032619522.1	MULTISPECIES: oligopeptidase B	Enterobacter cloacae complex	Gammaproteobacteria	OTHER	PredHel=0	Topology=o	GCF_001022075.1	ftp://ftp.ncbi.nlm.nih.gov/genomes/all/GCF/001/022/075/GCF_001022075.1_ASM102207v1
WP_032619522.1	MULTISPECIES: oligopeptidase B	Enterobacter cloacae complex	Gammaproteobacteria	OTHER	PredHel=0	Topology=o	GCF_019355415.1	ftp://ftp.ncbi.nlm.nih.gov/genomes/all/GCF/019/355/415/GCF_019355415.1_ASM1935541v1
WP_032619522.1	MULTISPECIES: oligopeptidase B	Enterobacter cloacae complex	Gammaproteobacteria	OTHER	PredHel=0	Topology=o	GCF_001022015.1	ftp://ftp.ncbi.nlm.nih.gov/genomes/all/GCF/001/022/015/GCF_001022015.1_ASM102201v1
WP_032619522.1	MULTISPECIES: oligopeptidase B	Enterobacter cloacae complex	Gammaproteobacteria	OTHER	PredHel=0	Topology=o	GCF_001022055.1	ftp://ftp.ncbi.nlm.nih.gov/genomes/all/GCF/001/022/055/GCF_001022055.1_ASM102205v1
WP_032619522.1	MULTISPECIES: oligopeptidase B	Enterobacter cloacae complex	Gammaproteobacteria	OTHER	PredHel=0	Topology=o	GCF_003288475.1	ftp://ftp.ncbi.nlm.nih.gov/genomes/all/GCF/003/288/475/GCF_003288475.1_ASM328847v1
WP_032619522.1	MULTISPECIES: oligopeptidase B	Enterobacter cloacae complex	Gammaproteobacteria	OTHER	PredHel=0	Topology=o	GCF_015910345.1	ftp://ftp.ncbi.nlm.nih.gov/genomes/all/GCF/015/910/345/GCF_015910345.1_ASM1591034v1
WP_032619522.1	MULTISPECIES: oligopeptidase B	Enterobacter cloacae complex	Gammaproteobacteria	OTHER	PredHel=0	Topology=o	GCF_001874505.1	ftp://ftp.ncbi.nlm.nih.gov/genomes/all/GCF/001/874/505/GCF_001874505.1_ASM187450v1
WP_032619522.1	MULTISPECIES: oligopeptidase B	Enterobacter cloacae complex	Gammaproteobacteria	OTHER	PredHel=0	Topology=o	GCF_015910265.1	ftp://ftp.ncbi.nlm.nih.gov/genomes/all/GCF/015/910/265/GCF_015910265.1_ASM1591026v1
WP_032619522.1	MULTISPECIES: oligopeptidase B	Enterobacter cloacae complex	Gammaproteobacteria	OTHER	PredHel=0	Topology=o	GCF_027271235.1	ftp://ftp.ncbi.nlm.nih.gov/genomes/all/GCF/027/271/235/GCF_027271235.1_ASM2727123v1
WP_032619522.1	MULTISPECIES: oligopeptidase B	Enterobacter cloacae complex	Gammaproteobacteria	OTHER	PredHel=0	Topology=o	GCF_015910365.1	ftp://ftp.ncbi.nlm.nih.gov/genomes/all/GCF/015/910/365/GCF_015910365.1_ASM1591036v1
WP_032619522.1	MULTISPECIES: oligopeptidase B	Enterobacter cloacae complex	Gammaproteobacteria	OTHER	PredHel=0	Topology=o	GCF_026240655.1	ftp://ftp.ncbi.nlm.nih.gov/genomes/all/GCF/026/240/655/GCF_026240655.1_ASM2624065v1
WP_032619522.1	MULTISPECIES: oligopeptidase B	Enterobacter cloacae complex	Gammaproteobacteria	OTHER	PredHel=0	Topology=o	GCF_001022255.1	ftp://ftp.ncbi.nlm.nih.gov/genomes/all/GCF/001/022/255/GCF_001022255.1_ASM102225v1
WP_032619522.1	MULTISPECIES: oligopeptidase B	Enterobacter cloacae complex	Gammaproteobacteria	OTHER	PredHel=0	Topology=o	GCF_022023895.1	ftp://ftp.ncbi.nlm.nih.gov/genomes/all/GCF/022/023/895/GCF_022023895.1_ASM2202389v1
WP_032619522.1	MULTISPECIES: oligopeptidase B	Enterobacter cloacae complex	Gammaproteobacteria	OTHER	PredHel=0	Topology=o	GCF_015910285.1	ftp://ftp.ncbi.nlm.nih.gov/genomes/all/GCF/015/910/285/GCF_015910285.1_ASM1591028v1
WP_032619522.1	MULTISPECIES: oligopeptidase B	Enterobacter cloacae complex	Gammaproteobacteria	OTHER	PredHel=0	Topology=o	GCF_026015945.1	ftp://ftp.ncbi.nlm.nih.gov/genomes/all/GCF/026/015/945/GCF_026015945.1_ASM2601594v1
WP_032648692.1	MULTISPECIES: oligopeptidase B	Enterobacter cloacae complex	Gammaproteobacteria	OTHER	PredHel=0	Topology=o	GCF_023735815.1	ftp://ftp.ncbi.nlm.nih.gov/genomes/all/GCF/023/735/815/GCF_023735815.1_ASM2373581v1
WP_032648692.1	MULTISPECIES: oligopeptidase B	Enterobacter cloacae complex	Gammaproteobacteria	OTHER	PredHel=0	Topology=o	GCF_023735715.1	ftp://ftp.ncbi.nlm.nih.gov/genomes/all/GCF/023/735/715/GCF_023735715.1_ASM2373571v1
WP_032648692.1	MULTISPECIES: oligopeptidase B	Enterobacter cloacae complex	Gammaproteobacteria	OTHER	PredHel=0	Topology=o	GCF_016939555.1	ftp://ftp.ncbi.nlm.nih.gov/genomes/all/GCF/016/939/555/GCF_016939555.1_ASM1693955v1
WP_032648692.1	MULTISPECIES: oligopeptidase B	Enterobacter cloacae complex	Gammaproteobacteria	OTHER	PredHel=0	Topology=o	GCF_023735735.1	ftp://ftp.ncbi.nlm.nih.gov/genomes/all/GCF/023/735/735/GCF_023735735.1_ASM2373573v1
WP_032648692.1	MULTISPECIES: oligopeptidase B	Enterobacter cloacae complex	Gammaproteobacteria	OTHER	PredHel=0	Topology=o	GCF_023735755.1	ftp://ftp.ncbi.nlm.nih.gov/genomes/all/GCF/023/735/755/GCF_023735755.1_ASM2373575v1
WP_032648692.1	MULTISPECIES: oligopeptidase B	Enterobacter cloacae complex	Gammaproteobacteria	OTHER	PredHel=0	Topology=o	GCF_023735495.1	ftp://ftp.ncbi.nlm.nih.gov/genomes/all/GCF/023/735/495/GCF_023735495.1_ASM2373549v1
WP_032648692.1	MULTISPECIES: oligopeptidase B	Enterobacter cloacae complex	Gammaproteobacteria	OTHER	PredHel=0	Topology=o	GCF_023735795.1	ftp://ftp.ncbi.nlm.nih.gov/genomes/all/GCF/023/735/795/GCF_023735795.1_ASM2373579v1
WP_032648692.1	MULTISPECIES: oligopeptidase B	Enterobacter cloacae complex	Gammaproteobacteria	OTHER	PredHel=0	Topology=o	GCF_023735875.1	ftp://ftp.ncbi.nlm.nih.gov/genomes/all/GCF/023/735/875/GCF_023735875.1_ASM2373587v1
WP_032648692.1	MULTISPECIES: oligopeptidase B	Enterobacter cloacae complex	Gammaproteobacteria	OTHER	PredHel=0	Topology=o	GCF_008931645.1	ftp://ftp.ncbi.nlm.nih.gov/genomes/all/GCF/008/931/645/GCF_008931645.1_ASM893164v1
WP_032648692.1	MULTISPECIES: oligopeptidase B	Enterobacter cloacae complex	Gammaproteobacteria	OTHER	PredHel=0	Topology=o	GCF_023735775.1	ftp://ftp.ncbi.nlm.nih.gov/genomes/all/GCF/023/735/775/GCF_023735775.1_ASM2373577v1
WP_032648692.1	MULTISPECIES: oligopeptidase B	Enterobacter cloacae complex	Gammaproteobacteria	OTHER	PredHel=0	Topology=o	GCF_023735975.1	ftp://ftp.ncbi.nlm.nih.gov/genomes/all/GCF/023/735/975/GCF_023735975.1_ASM2373597v1
WP_032648692.1	MULTISPECIES: oligopeptidase B	Enterobacter cloacae complex	Gammaproteobacteria	OTHER	PredHel=0	Topology=o	GCF_023735835.1	ftp://ftp.ncbi.nlm.nih.gov/genomes/all/GCF/023/735/835/GCF_023735835.1_ASM2373583v1
WP_032648692.1	MULTISPECIES: oligopeptidase B	Enterobacter cloacae complex	Gammaproteobacteria	OTHER	PredHel=0	Topology=o	GCF_023735995.1	ftp://ftp.ncbi.nlm.nih.gov/genomes/all/GCF/023/735/995/GCF_023735995.1_ASM2373599v1
WP_032648692.1	MULTISPECIES: oligopeptidase B	Enterobacter cloacae complex	Gammaproteobacteria	OTHER	PredHel=0	Topology=o	GCF_023735935.1	ftp://ftp.ncbi.nlm.nih.gov/genomes/all/GCF/023/735/935/GCF_023735935.1_ASM2373593v1
WP_032648692.1	MULTISPECIES: oligopeptidase B	Enterobacter cloacae complex	Gammaproteobacteria	OTHER	PredHel=0	Topology=o	GCF_023735915.1	ftp://ftp.ncbi.nlm.nih.gov/genomes/all/GCF/023/735/915/GCF_023735915.1_ASM2373591v1
WP_032648692.1	MULTISPECIES: oligopeptidase B	Enterobacter cloacae complex	Gammaproteobacteria	OTHER	PredHel=0	Topology=o	GCF_023735955.1	ftp://ftp.ncbi.nlm.nih.gov/genomes/all/GCF/023/735/955/GCF_023735955.1_ASM2373595v1
WP_032648692.1	MULTISPECIES: oligopeptidase B	Enterobacter cloacae complex	Gammaproteobacteria	OTHER	PredHel=0	Topology=o	GCF_012562255.1	ftp://ftp.ncbi.nlm.nih.gov/genomes/all/GCF/012/562/255/GCF_012562255.1_ASM1256225v1
WP_032648692.1	MULTISPECIES: oligopeptidase B	Enterobacter cloacae complex	Gammaproteobacteria	OTHER	PredHel=0	Topology=o	GCF_023735855.1	ftp://ftp.ncbi.nlm.nih.gov/genomes/all/GCF/023/735/855/GCF_023735855.1_ASM2373585v1
WP_032648692.1	MULTISPECIES: oligopeptidase B	Enterobacter cloacae complex	Gammaproteobacteria	OTHER	PredHel=0	Topology=o	GCF_023735615.1	ftp://ftp.ncbi.nlm.nih.gov/genomes/all/GCF/023/735/615/GCF_023735615.1_ASM2373561v1
WP_032648692.1	MULTISPECIES: oligopeptidase B	Enterobacter cloacae complex	Gammaproteobacteria	OTHER	PredHel=0	Topology=o	GCF_023735895.1	ftp://ftp.ncbi.nlm.nih.gov/genomes/all/GCF/023/735/895/GCF_023735895.1_ASM2373589v1
WP_032648692.1	MULTISPECIES: oligopeptidase B	Enterobacter cloacae complex	Gammaproteobacteria	OTHER	PredHel=0	Topology=o	GCF_023735515.1	ftp://ftp.ncbi.nlm.nih.gov/genomes/all/GCF/023/735/515/GCF_023735515.1_ASM2373551v1
WP_032648692.1	MULTISPECIES: oligopeptidase B	Enterobacter cloacae complex	Gammaproteobacteria	OTHER	PredHel=0	Topology=o	GCF_023735695.1	ftp://ftp.ncbi.nlm.nih.gov/genomes/all/GCF/023/735/695/GCF_023735695.1_ASM2373569v1
WP_032648692.1	MULTISPECIES: oligopeptidase B	Enterobacter cloacae complex	Gammaproteobacteria	OTHER	PredHel=0	Topology=o	GCF_023736015.1	ftp://ftp.ncbi.nlm.nih.gov/genomes/all/GCF/023/736/015/GCF_023736015.1_ASM2373601v1
WP_032648692.1	MULTISPECIES: oligopeptidase B	Enterobacter cloacae complex	Gammaproteobacteria	OTHER	PredHel=0	Topology=o	GCF_015137995.1	ftp://ftp.ncbi.nlm.nih.gov/genomes/all/GCF/015/137/995/GCF_015137995.1_ASM1513799v1
WP_032648692.1	MULTISPECIES: oligopeptidase B	Enterobacter cloacae complex	Gammaproteobacteria	OTHER	PredHel=0	Topology=o	GCF_003254805.1	ftp://ftp.ncbi.nlm.nih.gov/genomes/all/GCF/003/254/805/GCF_003254805.1_ASM325480v1
WP_032648692.1	MULTISPECIES: oligopeptidase B	Enterobacter cloacae complex	Gammaproteobacteria	OTHER	PredHel=0	Topology=o	GCF_023735535.1	ftp://ftp.ncbi.nlm.nih.gov/genomes/all/GCF/023/735/535/GCF_023735535.1_ASM2373553v1
WP_032648692.1	MULTISPECIES: oligopeptidase B	Enterobacter cloacae complex	Gammaproteobacteria	OTHER	PredHel=0	Topology=o	GCF_023735475.1	ftp://ftp.ncbi.nlm.nih.gov/genomes/all/GCF/023/735/475/GCF_023735475.1_ASM2373547v1
WP_047747385.1	MULTISPECIES: oligopeptidase B	Enterobacter cloacae complex	Gammaproteobacteria	OTHER	PredHel=0	Topology=o	GCF_014490845.1	ftp://ftp.ncbi.nlm.nih.gov/genomes/all/GCF/014/490/845/GCF_014490845.1_ASM1449084v1
WP_047747385.1	MULTISPECIES: oligopeptidase B	Enterobacter cloacae complex	Gammaproteobacteria	OTHER	PredHel=0	Topology=o	GCF_013725995.1	ftp://ftp.ncbi.nlm.nih.gov/genomes/all/GCF/013/725/995/GCF_013725995.1_ASM1372599v1
WP_047747385.1	MULTISPECIES: oligopeptidase B	Enterobacter cloacae complex	Gammaproteobacteria	OTHER	PredHel=0	Topology=o	GCF_023023065.1	ftp://ftp.ncbi.nlm.nih.gov/genomes/all/GCF/023/023/065/GCF_023023065.1_ASM2302306v1
WP_038416262.1	MULTISPECIES: oligopeptidase B	Enterobacter cloacae complex	Gammaproteobacteria	OTHER	PredHel=0	Topology=o	GCF_016864035.1	ftp://ftp.ncbi.nlm.nih.gov/genomes/all/GCF/016/864/035/GCF_016864035.1_ASM1686403v1
WP_038416262.1	MULTISPECIES: oligopeptidase B	Enterobacter cloacae complex	Gammaproteobacteria	OTHER	PredHel=0	Topology=o	GCF_021869625.1	ftp://ftp.ncbi.nlm.nih.gov/genomes/all/GCF/021/869/625/GCF_021869625.1_ASM2186962v1
WP_038416262.1	MULTISPECIES: oligopeptidase B	Enterobacter cloacae complex	Gammaproteobacteria	OTHER	PredHel=0	Topology=o	GCF_021869665.1	ftp://ftp.ncbi.nlm.nih.gov/genomes/all/GCF/021/869/665/GCF_021869665.1_ASM2186966v1
WP_038416262.1	MULTISPECIES: oligopeptidase B	Enterobacter cloacae complex	Gammaproteobacteria	OTHER	PredHel=0	Topology=o	GCF_000750225.1	ftp://ftp.ncbi.nlm.nih.gov/genomes/all/GCF/000/750/225/GCF_000750225.1_ASM75022v1
WP_038416262.1	MULTISPECIES: oligopeptidase B	Enterobacter cloacae complex	Gammaproteobacteria	OTHER	PredHel=0	Topology=o	GCF_000784905.1	ftp://ftp.ncbi.nlm.nih.gov/genomes/all/GCF/000/784/905/GCF_000784905.1_ASM78490v1
WP_038416262.1	MULTISPECIES: oligopeptidase B	Enterobacter cloacae complex	Gammaproteobacteria	OTHER	PredHel=0	Topology=o	GCF_014117285.1	ftp://ftp.ncbi.nlm.nih.gov/genomes/all/GCF/014/117/285/GCF_014117285.1_ASM1411728v1
WP_038416262.1	MULTISPECIES: oligopeptidase B	Enterobacter cloacae complex	Gammaproteobacteria	OTHER	PredHel=0	Topology=o	GCF_000750275.1	ftp://ftp.ncbi.nlm.nih.gov/genomes/all/GCF/000/750/275/GCF_000750275.1_ASM75027v1
WP_023330714.1	MULTISPECIES: oligopeptidase B	Enterobacter cloacae complex	Gammaproteobacteria	OTHER	PredHel=0	Topology=o	GCF_023547315.1	ftp://ftp.ncbi.nlm.nih.gov/genomes/all/GCF/023/547/315/GCF_023547315.1_ASM2354731v1
WP_094935594.1	MULTISPECIES: oligopeptidase B	Enterobacter cloacae complex	Gammaproteobacteria	OTHER	PredHel=0	Topology=o	GCF_004151605.1	ftp://ftp.ncbi.nlm.nih.gov/genomes/all/GCF/004/151/605/GCF_004151605.1_ASM415160v1
WP_094935594.1	MULTISPECIES: oligopeptidase B	Enterobacter cloacae complex	Gammaproteobacteria	OTHER	PredHel=0	Topology=o	GCF_021869645.1	ftp://ftp.ncbi.nlm.nih.gov/genomes/all/GCF/021/869/645/GCF_021869645.1_ASM2186964v1
WP_094935594.1	MULTISPECIES: oligopeptidase B	Enterobacter cloacae complex	Gammaproteobacteria	OTHER	PredHel=0	Topology=o	GCF_020149545.1	ftp://ftp.ncbi.nlm.nih.gov/genomes/all/GCF/020/149/545/GCF_020149545.1_ASM2014954v1
WP_044596629.1	MULTISPECIES: oligopeptidase B	Enterobacter cloacae complex	Gammaproteobacteria	OTHER	PredHel=0	Topology=o	GCF_000807415.4	ftp://ftp.ncbi.nlm.nih.gov/genomes/all/GCF/000/807/415/GCF_000807415.2_ASM80741v4
WP_044596629.1	MULTISPECIES: oligopeptidase B	Enterobacter cloacae complex	Gammaproteobacteria	OTHER	PredHel=0	Topology=o	GCF_014524505.1	ftp://ftp.ncbi.nlm.nih.gov/genomes/all/GCF/014/524/505/GCF_014524505.1_ASM1452450v1
WP_045911184.1	MULTISPECIES: oligopeptidase B	Enterobacter cloacae complex	Gammaproteobacteria	OTHER	PredHel=0	Topology=o	GCF_024585325.1	ftp://ftp.ncbi.nlm.nih.gov/genomes/all/GCF/024/585/325/GCF_024585325.1_ASM2458532v1
WP_045911184.1	MULTISPECIES: oligopeptidase B	Enterobacter cloacae complex	Gammaproteobacteria	OTHER	PredHel=0	Topology=o	GCF_008505035.1	ftp://ftp.ncbi.nlm.nih.gov/genomes/all/GCF/008/505/035/GCF_008505035.1_ASM850503v1
WP_045911184.1	MULTISPECIES: oligopeptidase B	Enterobacter cloacae complex	Gammaproteobacteria	OTHER	PredHel=0	Topology=o	GCF_002192355.1	ftp://ftp.ncbi.nlm.nih.gov/genomes/all/GCF/002/192/355/GCF_002192355.1_ASM219235v1
WP_063147812.1	MULTISPECIES: oligopeptidase B	Enterobacter cloacae complex	Gammaproteobacteria	OTHER	PredHel=0	Topology=o	GCF_016745355.1	ftp://ftp.ncbi.nlm.nih.gov/genomes/all/GCF/016/745/355/GCF_016745355.1_ASM1674535v1
WP_063147812.1	MULTISPECIES: oligopeptidase B	Enterobacter cloacae complex	Gammaproteobacteria	OTHER	PredHel=0	Topology=o	GCF_004118875.1	ftp://ftp.ncbi.nlm.nih.gov/genomes/all/GCF/004/118/875/GCF_004118875.1_ASM411887v1
WP_045404467.1	MULTISPECIES: oligopeptidase B	Enterobacter cloacae complex	Gammaproteobacteria	OTHER	PredHel=0	Topology=o	GCF_023101705.1	ftp://ftp.ncbi.nlm.nih.gov/genomes/all/GCF/023/101/705/GCF_023101705.1_ASM2310170v1
WP_045404467.1	MULTISPECIES: oligopeptidase B	Enterobacter cloacae complex	Gammaproteobacteria	OTHER	PredHel=0	Topology=o	GCF_023023145.1	ftp://ftp.ncbi.nlm.nih.gov/genomes/all/GCF/023/023/145/GCF_023023145.1_ASM2302314v1
WP_045404467.1	MULTISPECIES: oligopeptidase B	Enterobacter cloacae complex	Gammaproteobacteria	OTHER	PredHel=0	Topology=o	GCF_022570715.1	ftp://ftp.ncbi.nlm.nih.gov/genomes/all/GCF/022/570/715/GCF_022570715.1_ASM2257071v1
WP_045404467.1	MULTISPECIES: oligopeptidase B	Enterobacter cloacae complex	Gammaproteobacteria	OTHER	PredHel=0	Topology=o	GCF_000783675.2	ftp://ftp.ncbi.nlm.nih.gov/genomes/all/GCF/000/783/675/GCF_000783675.2_ASM78367v2
WP_023337428.1	MULTISPECIES: oligopeptidase B	Enterobacter cloacae complex	Gammaproteobacteria	OTHER	PredHel=0	Topology=o	GCF_000784865.1	ftp://ftp.ncbi.nlm.nih.gov/genomes/all/GCF/000/784/865/GCF_000784865.1_ASM78486v1
WP_023337428.1	MULTISPECIES: oligopeptidase B	Enterobacter cloacae complex	Gammaproteobacteria	OTHER	PredHel=0	Topology=o	GCF_027595935.1	ftp://ftp.ncbi.nlm.nih.gov/genomes/all/GCF/027/595/935/GCF_027595935.1_ASM2759593v1
WP_023337428.1	MULTISPECIES: oligopeptidase B	Enterobacter cloacae complex	Gammaproteobacteria	OTHER	PredHel=0	Topology=o	GCF_008931545.1	ftp://ftp.ncbi.nlm.nih.gov/genomes/all/GCF/008/931/545/GCF_008931545.1_ASM893154v1
WP_023337428.1	MULTISPECIES: oligopeptidase B	Enterobacter cloacae complex	Gammaproteobacteria	OTHER	PredHel=0	Topology=o	GCF_014169295.1	ftp://ftp.ncbi.nlm.nih.gov/genomes/all/GCF/014/169/295/GCF_014169295.1_ASM1416929v1
WP_046619432.1	MULTISPECIES: oligopeptidase B	Enterobacter cloacae complex	Gammaproteobacteria	OTHER	PredHel=0	Topology=o	GCF_012974405.1	ftp://ftp.ncbi.nlm.nih.gov/genomes/all/GCF/012/974/405/GCF_012974405.1_ASM1297440v1
WP_046619432.1	MULTISPECIES: oligopeptidase B	Enterobacter cloacae complex	Gammaproteobacteria	OTHER	PredHel=0	Topology=o	GCF_013629455.1	ftp://ftp.ncbi.nlm.nih.gov/genomes/all/GCF/013/629/455/GCF_013629455.1_ASM1362945v1
WP_046619432.1	MULTISPECIES: oligopeptidase B	Enterobacter cloacae complex	Gammaproteobacteria	OTHER	PredHel=0	Topology=o	GCF_019048625.1	ftp://ftp.ncbi.nlm.nih.gov/genomes/all/GCF/019/048/625/GCF_019048625.1_ASM1904862v1
WP_023296804.1	MULTISPECIES: oligopeptidase B	Enterobacter cloacae complex	Gammaproteobacteria	OTHER	PredHel=0	Topology=o	GCF_002055735.1	ftp://ftp.ncbi.nlm.nih.gov/genomes/all/GCF/002/055/735/GCF_002055735.1_ASM205573v1
WP_023296804.1	MULTISPECIES: oligopeptidase B	Enterobacter cloacae complex	Gammaproteobacteria	OTHER	PredHel=0	Topology=o	GCF_027886525.1	ftp://ftp.ncbi.nlm.nih.gov/genomes/all/GCF/027/886/525/GCF_027886525.1_ASM2788652v1
WP_032609514.1	MULTISPECIES: oligopeptidase B	Enterobacter cloacae complex	Gammaproteobacteria	OTHER	PredHel=0	Topology=o	GCF_000807405.4	ftp://ftp.ncbi.nlm.nih.gov/genomes/all/GCF/000/807/405/GCF_000807405.2_ASM80740v4
WP_032609514.1	MULTISPECIES: oligopeptidase B	Enterobacter cloacae complex	Gammaproteobacteria	OTHER	PredHel=0	Topology=o	GCF_018075005.1	ftp://ftp.ncbi.nlm.nih.gov/genomes/all/GCF/018/075/005/GCF_018075005.1_ASM1807500v1
WP_032609514.1	MULTISPECIES: oligopeptidase B	Enterobacter cloacae complex	Gammaproteobacteria	OTHER	PredHel=0	Topology=o	GCF_002192395.1	ftp://ftp.ncbi.nlm.nih.gov/genomes/all/GCF/002/192/395/GCF_002192395.1_ASM219239v1
WP_032609514.1	MULTISPECIES: oligopeptidase B	Enterobacter cloacae complex	Gammaproteobacteria	OTHER	PredHel=0	Topology=o	GCF_002204775.1	ftp://ftp.ncbi.nlm.nih.gov/genomes/all/GCF/002/204/775/GCF_002204775.1_ASM220477v1
WP_032609514.1	MULTISPECIES: oligopeptidase B	Enterobacter cloacae complex	Gammaproteobacteria	OTHER	PredHel=0	Topology=o	GCF_001922365.1	ftp://ftp.ncbi.nlm.nih.gov/genomes/all/GCF/001/922/365/GCF_001922365.1_ASM192236v1
WP_023303892.1	MULTISPECIES: oligopeptidase B	Enterobacter cloacae complex	Gammaproteobacteria	OTHER	PredHel=0	Topology=o	GCF_024917635.1	ftp://ftp.ncbi.nlm.nih.gov/genomes/all/GCF/024/917/635/GCF_024917635.1_ASM2491763v1
WP_023303892.1	MULTISPECIES: oligopeptidase B	Enterobacter cloacae complex	Gammaproteobacteria	OTHER	PredHel=0	Topology=o	GCF_020695705.1	ftp://ftp.ncbi.nlm.nih.gov/genomes/all/GCF/020/695/705/GCF_020695705.1_ASM2069570v1
WP_023303892.1	MULTISPECIES: oligopeptidase B	Enterobacter cloacae complex	Gammaproteobacteria	OTHER	PredHel=0	Topology=o	GCF_023023665.1	ftp://ftp.ncbi.nlm.nih.gov/genomes/all/GCF/023/023/665/GCF_023023665.1_ASM2302366v1
WP_088544823.1	MULTISPECIES: oligopeptidase B	Enterobacter cloacae complex	Gammaproteobacteria	OTHER	PredHel=0	Topology=o	GCF_002208095.1	ftp://ftp.ncbi.nlm.nih.gov/genomes/all/GCF/002/208/095/GCF_002208095.1_ASM220809v1
WP_049132919.1	MULTISPECIES: oligopeptidase B	Enterobacter cloacae complex	Gammaproteobacteria	OTHER	PredHel=0	Topology=o	GCF_002947755.1	ftp://ftp.ncbi.nlm.nih.gov/genomes/all/GCF/002/947/755/GCF_002947755.1_ASM294775v1
WP_058653390.1	MULTISPECIES: oligopeptidase B	Enterobacter cloacae complex	Gammaproteobacteria	OTHER	PredHel=0	Topology=o	GCF_009184765.2	ftp://ftp.ncbi.nlm.nih.gov/genomes/all/GCF/009/184/765/GCF_009184765.2_ASM918476v2
WP_047716574.1	MULTISPECIES: oligopeptidase B	Enterobacter cloacae complex	Gammaproteobacteria	OTHER	PredHel=0	Topology=o	GCF_024218835.1	ftp://ftp.ncbi.nlm.nih.gov/genomes/all/GCF/024/218/835/GCF_024218835.1_ASM2421883v1
WP_148418064.1	MULTISPECIES: oligopeptidase B	Enterobacter cloacae complex	Gammaproteobacteria	OTHER	PredHel=0	Topology=o	GCF_013376835.1	ftp://ftp.ncbi.nlm.nih.gov/genomes/all/GCF/013/376/835/GCF_013376835.1_ASM1337683v1
WP_222834559.1	oligopeptidase B	Enterobacter cloacae complex sp.	Gammaproteobacteria	OTHER	PredHel=0	Topology=o	GCF_019856235.1	ftp://ftp.ncbi.nlm.nih.gov/genomes/all/GCF/019/856/235/GCF_019856235.1_ASM1985623v1
WP_063150087.1	oligopeptidase B	Enterobacter hormaechei	Gammaproteobacteria	OTHER	PredHel=0	Topology=o	GCF_900635705.1	ftp://ftp.ncbi.nlm.nih.gov/genomes/all/GCF/900/635/705/GCF_900635705.1_32407_E01
WP_063928920.1	oligopeptidase B	Enterobacter hormaechei	Gammaproteobacteria	OTHER	PredHel=0	Topology=o	GCF_013635495.1	ftp://ftp.ncbi.nlm.nih.gov/genomes/all/GCF/013/635/495/GCF_013635495.1_ASM1363549v1
WP_006811018.1	oligopeptidase B	Enterobacter hormaechei	Gammaproteobacteria	OTHER	PredHel=0	Topology=o	GCF_019048245.1	ftp://ftp.ncbi.nlm.nih.gov/genomes/all/GCF/019/048/245/GCF_019048245.1_ASM1904824v1
WP_006811018.1	oligopeptidase B	Enterobacter hormaechei	Gammaproteobacteria	OTHER	PredHel=0	Topology=o	GCF_022023915.1	ftp://ftp.ncbi.nlm.nih.gov/genomes/all/GCF/022/023/915/GCF_022023915.1_ASM2202391v1
WP_006811018.1	oligopeptidase B	Enterobacter hormaechei	Gammaproteobacteria	OTHER	PredHel=0	Topology=o	GCF_000814205.1	ftp://ftp.ncbi.nlm.nih.gov/genomes/all/GCF/000/814/205/GCF_000814205.1_ASM81420v1
WP_006811018.1	oligopeptidase B	Enterobacter hormaechei	Gammaproteobacteria	OTHER	PredHel=0	Topology=o	GCF_015910245.1	ftp://ftp.ncbi.nlm.nih.gov/genomes/all/GCF/015/910/245/GCF_015910245.1_ASM1591024v1
WP_006811018.1	oligopeptidase B	Enterobacter hormaechei	Gammaproteobacteria	OTHER	PredHel=0	Topology=o	GCF_022023955.1	ftp://ftp.ncbi.nlm.nih.gov/genomes/all/GCF/022/023/955/GCF_022023955.1_ASM2202395v1
WP_006811018.1	oligopeptidase B	Enterobacter hormaechei	Gammaproteobacteria	OTHER	PredHel=0	Topology=o	GCF_015910205.1	ftp://ftp.ncbi.nlm.nih.gov/genomes/all/GCF/015/910/205/GCF_015910205.1_ASM1591020v1
WP_126498643.1	oligopeptidase B	Enterobacter hormaechei	Gammaproteobacteria	OTHER	PredHel=0	Topology=o	GCF_023805415.1	ftp://ftp.ncbi.nlm.nih.gov/genomes/all/GCF/023/805/415/GCF_023805415.1_ASM2380541v1
WP_206227747.1	oligopeptidase B	Enterobacter hormaechei	Gammaproteobacteria	OTHER	PredHel=0	Topology=o	GCF_027595125.1	ftp://ftp.ncbi.nlm.nih.gov/genomes/all/GCF/027/595/125/GCF_027595125.1_ASM2759512v1
WP_069596710.1	oligopeptidase B	Enterobacter hormaechei	Gammaproteobacteria	OTHER	PredHel=0	Topology=o	GCF_001729745.1	ftp://ftp.ncbi.nlm.nih.gov/genomes/all/GCF/001/729/745/GCF_001729745.1_ASM172974v1
WP_234863305.1	oligopeptidase B	Enterobacter hormaechei	Gammaproteobacteria	OTHER	PredHel=0	Topology=o	GCF_021491615.1	ftp://ftp.ncbi.nlm.nih.gov/genomes/all/GCF/021/491/615/GCF_021491615.1_ASM2149161v1
WP_047731372.1	oligopeptidase B	Enterobacter hormaechei	Gammaproteobacteria	OTHER	PredHel=0	Topology=o	GCF_016864135.1	ftp://ftp.ncbi.nlm.nih.gov/genomes/all/GCF/016/864/135/GCF_016864135.1_ASM1686413v1
WP_169722367.1	oligopeptidase B	Enterobacter hormaechei	Gammaproteobacteria	OTHER	PredHel=0	Topology=o	GCF_012975085.1	ftp://ftp.ncbi.nlm.nih.gov/genomes/all/GCF/012/975/085/GCF_012975085.1_ASM1297508v1
WP_181242416.1	oligopeptidase B	Enterobacter hormaechei	Gammaproteobacteria	OTHER	PredHel=0	Topology=o	GCF_013635255.1	ftp://ftp.ncbi.nlm.nih.gov/genomes/all/GCF/013/635/255/GCF_013635255.1_ASM1363525v1
WP_040117785.1	oligopeptidase B	Enterobacter hormaechei	Gammaproteobacteria	OTHER	PredHel=0	Topology=o	GCF_000814125.3	ftp://ftp.ncbi.nlm.nih.gov/genomes/all/GCF/000/814/125/GCF_000814125.3_ASM81412v3
WP_160176925.1	oligopeptidase B	Enterobacter hormaechei	Gammaproteobacteria	OTHER	PredHel=0	Topology=o	GCF_009905155.1	ftp://ftp.ncbi.nlm.nih.gov/genomes/all/GCF/009/905/155/GCF_009905155.1_ASM990515v1
WP_119937238.1	oligopeptidase B	Enterobacter huaxiensis	Gammaproteobacteria	OTHER	PredHel=0	Topology=o	GCF_003594935.2	ftp://ftp.ncbi.nlm.nih.gov/genomes/all/GCF/003/594/935/GCF_003594935.2_ASM359493v2
WP_121527979.1	oligopeptidase B	Enterobacter kobei	Gammaproteobacteria	OTHER	PredHel=0	Topology=o	GCF_003665375.1	ftp://ftp.ncbi.nlm.nih.gov/genomes/all/GCF/003/665/375/GCF_003665375.1_ASM366537v1
WP_121527979.1	oligopeptidase B	Enterobacter kobei	Gammaproteobacteria	OTHER	PredHel=0	Topology=o	GCF_011604705.1	ftp://ftp.ncbi.nlm.nih.gov/genomes/all/GCF/011/604/705/GCF_011604705.1_ASM1160470v1
WP_200924301.1	oligopeptidase B	Enterobacter kobei	Gammaproteobacteria	OTHER	PredHel=0	Topology=o	GCF_015136055.1	ftp://ftp.ncbi.nlm.nih.gov/genomes/all/GCF/015/136/055/GCF_015136055.1_ASM1513605v1
WP_149410171.1	oligopeptidase B	Enterobacter kobei	Gammaproteobacteria	OTHER	PredHel=0	Topology=o	GCF_008365235.1	ftp://ftp.ncbi.nlm.nih.gov/genomes/all/GCF/008/365/235/GCF_008365235.1_ASM836523v1
WP_182115592.1	oligopeptidase B	Enterobacter kobei	Gammaproteobacteria	OTHER	PredHel=0	Topology=o	GCF_014041955.1	ftp://ftp.ncbi.nlm.nih.gov/genomes/all/GCF/014/041/955/GCF_014041955.1_ASM1404195v1
WP_180253271.1	oligopeptidase B	Enterobacter kobei	Gammaproteobacteria	OTHER	PredHel=0	Topology=o	GCF_015135595.1	ftp://ftp.ncbi.nlm.nih.gov/genomes/all/GCF/015/135/595/GCF_015135595.1_ASM1513559v1
WP_180253271.1	oligopeptidase B	Enterobacter kobei	Gammaproteobacteria	OTHER	PredHel=0	Topology=o	GCF_026240695.1	ftp://ftp.ncbi.nlm.nih.gov/genomes/all/GCF/026/240/695/GCF_026240695.1_ASM2624069v1
WP_058690985.1	oligopeptidase B	Enterobacter kobei	Gammaproteobacteria	OTHER	PredHel=0	Topology=o	GCF_025398875.1	ftp://ftp.ncbi.nlm.nih.gov/genomes/all/GCF/025/398/875/GCF_025398875.1_ASM2539887v1
WP_058690985.1	oligopeptidase B	Enterobacter kobei	Gammaproteobacteria	OTHER	PredHel=0	Topology=o	GCF_023612495.1	ftp://ftp.ncbi.nlm.nih.gov/genomes/all/GCF/023/612/495/GCF_023612495.1_ASM2361249v1
WP_047026965.1	oligopeptidase B	Enterobacter kobei	Gammaproteobacteria	OTHER	PredHel=0	Topology=o	GCF_022559745.1	ftp://ftp.ncbi.nlm.nih.gov/genomes/all/GCF/022/559/745/GCF_022559745.1_ASM2255974v1
WP_200923573.1	oligopeptidase B	Enterobacter kobei	Gammaproteobacteria	OTHER	PredHel=0	Topology=o	GCF_015135855.1	ftp://ftp.ncbi.nlm.nih.gov/genomes/all/GCF/015/135/855/GCF_015135855.1_ASM1513585v1
WP_014884304.1	oligopeptidase B	Enterobacter kobei	Gammaproteobacteria	OTHER	PredHel=0	Topology=o	GCF_000286275.1	ftp://ftp.ncbi.nlm.nih.gov/genomes/all/GCF/000/286/275/GCF_000286275.1_ASM28627v1
WP_223399054.1	oligopeptidase B	Enterobacter ludwigii	Gammaproteobacteria	OTHER	PredHel=0	Topology=o	GCF_019930965.1	ftp://ftp.ncbi.nlm.nih.gov/genomes/all/GCF/019/930/965/GCF_019930965.1_ASM1993096v1
WP_223399054.1	oligopeptidase B	Enterobacter ludwigii	Gammaproteobacteria	OTHER	PredHel=0	Topology=o	GCF_020099215.1	ftp://ftp.ncbi.nlm.nih.gov/genomes/all/GCF/020/099/215/GCF_020099215.1_ASM2009921v1
WP_040017781.1	oligopeptidase B	Enterobacter ludwigii	Gammaproteobacteria	OTHER	PredHel=0	Topology=o	GCF_001750725.1	ftp://ftp.ncbi.nlm.nih.gov/genomes/all/GCF/001/750/725/GCF_001750725.1_ASM175072v1
WP_079230849.1	oligopeptidase B	Enterobacter ludwigii	Gammaproteobacteria	OTHER	PredHel=0	Topology=o	GCF_002025685.1	ftp://ftp.ncbi.nlm.nih.gov/genomes/all/GCF/002/025/685/GCF_002025685.1_ASM202568v1
WP_138013970.1	oligopeptidase B	Enterobacter ludwigii	Gammaproteobacteria	OTHER	PredHel=0	Topology=o	GCF_005518115.1	ftp://ftp.ncbi.nlm.nih.gov/genomes/all/GCF/005/518/115/GCF_005518115.1_ASM551811v1
WP_138013970.1	oligopeptidase B	Enterobacter ludwigii	Gammaproteobacteria	OTHER	PredHel=0	Topology=o	GCF_005848825.1	ftp://ftp.ncbi.nlm.nih.gov/genomes/all/GCF/005/848/825/GCF_005848825.1_ASM584882v1
WP_138614248.1	oligopeptidase B	Enterobacter ludwigii	Gammaproteobacteria	OTHER	PredHel=0	Topology=o	GCF_005890075.1	ftp://ftp.ncbi.nlm.nih.gov/genomes/all/GCF/005/890/075/GCF_005890075.1_ASM589007v1
WP_138614248.1	oligopeptidase B	Enterobacter ludwigii	Gammaproteobacteria	OTHER	PredHel=0	Topology=o	GCF_006385915.1	ftp://ftp.ncbi.nlm.nih.gov/genomes/all/GCF/006/385/915/GCF_006385915.1_ASM638591v1
WP_208594408.1	oligopeptidase B	Enterobacter ludwigii	Gammaproteobacteria	OTHER	PredHel=0	Topology=o	GCF_023023105.1	ftp://ftp.ncbi.nlm.nih.gov/genomes/all/GCF/023/023/105/GCF_023023105.1_ASM2302310v1
WP_025203853.1	oligopeptidase B	Enterobacter ludwigii	Gammaproteobacteria	OTHER	PredHel=0	Topology=o	GCF_000512375.1	ftp://ftp.ncbi.nlm.nih.gov/genomes/all/GCF/000/512/375/GCF_000512375.1_ASM51237v1
WP_020883405.1	oligopeptidase B	Enterobacter ludwigii	Gammaproteobacteria	OTHER	PredHel=0	Topology=o	GCF_001029645.1	ftp://ftp.ncbi.nlm.nih.gov/genomes/all/GCF/001/029/645/GCF_001029645.1_ASM102964v1
WP_218400924.1	oligopeptidase B	Enterobacter mori	Gammaproteobacteria	OTHER	PredHel=0	Topology=o	GCF_019203945.1	ftp://ftp.ncbi.nlm.nih.gov/genomes/all/GCF/019/203/945/GCF_019203945.1_ASM1920394v1
WP_196390108.1	oligopeptidase B	Enterobacter mori	Gammaproteobacteria	OTHER	PredHel=0	Topology=o	GCF_015708675.1	ftp://ftp.ncbi.nlm.nih.gov/genomes/all/GCF/015/708/675/GCF_015708675.1_ASM1570867v1
WP_237844218.1	oligopeptidase B	Enterobacter mori	Gammaproteobacteria	OTHER	PredHel=0	Topology=o	GCF_022014715.1	ftp://ftp.ncbi.nlm.nih.gov/genomes/all/GCF/022/014/715/GCF_022014715.1_ASM2201471v1
WP_260658869.1	oligopeptidase B	Enterobacter mori	Gammaproteobacteria	OTHER	PredHel=0	Topology=o	GCF_025244905.1	ftp://ftp.ncbi.nlm.nih.gov/genomes/all/GCF/025/244/905/GCF_025244905.1_ASM2524490v1
WP_226347757.1	oligopeptidase B	Enterobacter mori	Gammaproteobacteria	OTHER	PredHel=0	Topology=o	GCF_020494085.1	ftp://ftp.ncbi.nlm.nih.gov/genomes/all/GCF/020/494/085/GCF_020494085.1_ASM2049408v1
WP_152081408.1	oligopeptidase B	Enterobacter oligotrophicus	Gammaproteobacteria	OTHER	PredHel=0	Topology=o	GCF_009176645.1	ftp://ftp.ncbi.nlm.nih.gov/genomes/all/GCF/009/176/645/GCF_009176645.1_ASM917664v1
WP_181531371.1	oligopeptidase B	Enterobacter roggenkampii	Gammaproteobacteria	OTHER	PredHel=0	Topology=o	GCF_013733395.1	ftp://ftp.ncbi.nlm.nih.gov/genomes/all/GCF/013/733/395/GCF_013733395.1_ASM1373339v1
WP_181531371.1	oligopeptidase B	Enterobacter roggenkampii	Gammaproteobacteria	OTHER	PredHel=0	Topology=o	GCF_023195715.1	ftp://ftp.ncbi.nlm.nih.gov/genomes/all/GCF/023/195/715/GCF_023195715.1_ASM2319571v1
WP_249488655.1	oligopeptidase B	Enterobacter roggenkampii	Gammaproteobacteria	OTHER	PredHel=0	Topology=o	GCF_023375585.1	ftp://ftp.ncbi.nlm.nih.gov/genomes/all/GCF/023/375/585/GCF_023375585.1_ASM2337558v1
WP_071789129.1	prolyl oligopeptidase family serine peptidase	Enterobacter roggenkampii	Gammaproteobacteria	SP	PredHel=0	Topology=o	GCF_004138605.1	ftp://ftp.ncbi.nlm.nih.gov/genomes/all/GCF/004/138/605/GCF_004138605.1_ASM413860v1
WP_129694173.1	oligopeptidase B	Enterobacter roggenkampii	Gammaproteobacteria	OTHER	PredHel=0	Topology=o	GCF_004138605.1	ftp://ftp.ncbi.nlm.nih.gov/genomes/all/GCF/004/138/605/GCF_004138605.1_ASM413860v1
WP_135346447.1	oligopeptidase B	Enterobacter roggenkampii	Gammaproteobacteria	OTHER	PredHel=0	Topology=o	GCF_004684365.1	ftp://ftp.ncbi.nlm.nih.gov/genomes/all/GCF/004/684/365/GCF_004684365.1_ASM468436v1
WP_135346447.1	oligopeptidase B	Enterobacter roggenkampii	Gammaproteobacteria	OTHER	PredHel=0	Topology=o	GCF_025021485.1	ftp://ftp.ncbi.nlm.nih.gov/genomes/all/GCF/025/021/485/GCF_025021485.1_ASM2502148v1
WP_181238703.1	oligopeptidase B	Enterobacter roggenkampii	Gammaproteobacteria	OTHER	PredHel=0	Topology=o	GCF_013635755.1	ftp://ftp.ncbi.nlm.nih.gov/genomes/all/GCF/013/635/755/GCF_013635755.1_ASM1363575v1
WP_181239219.1	prolyl oligopeptidase family serine peptidase	Enterobacter roggenkampii	Gammaproteobacteria	OTHER	PredHel=0	Topology=o	GCF_013635755.1	ftp://ftp.ncbi.nlm.nih.gov/genomes/all/GCF/013/635/755/GCF_013635755.1_ASM1363575v1
WP_187808805.1	oligopeptidase B	Enterobacter roggenkampii	Gammaproteobacteria	OTHER	PredHel=0	Topology=o	GCF_014490825.1	ftp://ftp.ncbi.nlm.nih.gov/genomes/all/GCF/014/490/825/GCF_014490825.1_ASM1449082v1
WP_055321127.1	oligopeptidase B	Enterobacter roggenkampii	Gammaproteobacteria	OTHER	PredHel=0	Topology=o	GCF_015136315.1	ftp://ftp.ncbi.nlm.nih.gov/genomes/all/GCF/015/136/315/GCF_015136315.1_ASM1513631v1
WP_021240434.1	oligopeptidase B	Enterobacter roggenkampii	Gammaproteobacteria	OTHER	PredHel=0	Topology=o	GCF_013403545.1	ftp://ftp.ncbi.nlm.nih.gov/genomes/all/GCF/013/403/545/GCF_013403545.1_ASM1340354v1
WP_202324051.1	oligopeptidase B	Enterobacter roggenkampii	Gammaproteobacteria	OTHER	PredHel=0	Topology=o	GCF_016756655.1	ftp://ftp.ncbi.nlm.nih.gov/genomes/all/GCF/016/756/655/GCF_016756655.1_ASM1675665v1
WP_155031375.1	oligopeptidase B	Enterobacter sichuanensis	Gammaproteobacteria	OTHER	PredHel=0	Topology=o	GCF_009036245.1	ftp://ftp.ncbi.nlm.nih.gov/genomes/all/GCF/009/036/245/GCF_009036245.1_ASM903624v1
WP_014070678.1	oligopeptidase B	Enterobacter soli	Gammaproteobacteria	OTHER	PredHel=0	Topology=o	GCF_000224675.1	ftp://ftp.ncbi.nlm.nih.gov/genomes/all/GCF/000/224/675/GCF_000224675.1_ASM22467v1
WP_259829975.1	oligopeptidase B	Enterobacter sp. CP102	Gammaproteobacteria	OTHER	PredHel=0	Topology=o	GCF_025152625.1	ftp://ftp.ncbi.nlm.nih.gov/genomes/all/GCF/025/152/625/GCF_025152625.1_ASM2515262v1
WP_219939853.1	oligopeptidase B	Enterobacter sp. DNB-S2	Gammaproteobacteria	OTHER	PredHel=0	Topology=o	GCF_019443845.1	ftp://ftp.ncbi.nlm.nih.gov/genomes/all/GCF/019/443/845/GCF_019443845.1_ASM1944384v1
WP_039263649.1	oligopeptidase B	Enterobacter sp. E20	Gammaproteobacteria	OTHER	PredHel=0	Topology=o	GCF_000801755.2	ftp://ftp.ncbi.nlm.nih.gov/genomes/all/GCF/000/801/755/GCF_000801755.2_ASM80175v2
WP_151604504.1	oligopeptidase B	Enterobacter sp. E76	Gammaproteobacteria	OTHER	PredHel=0	Topology=o	GCF_008931465.1	ftp://ftp.ncbi.nlm.nih.gov/genomes/all/GCF/008/931/465/GCF_008931465.1_ASM893146v1
WP_061496664.1	oligopeptidase B	Enterobacter sp. FY-07	Gammaproteobacteria	OTHER	PredHel=0	Topology=o	GCF_027886705.1	ftp://ftp.ncbi.nlm.nih.gov/genomes/all/GCF/027/886/705/GCF_027886705.1_ASM2788670v1
WP_223579397.1	oligopeptidase B	Enterobacter sp. JBIWA005	Gammaproteobacteria	OTHER	PredHel=0	Topology=o	GCF_019968805.1	ftp://ftp.ncbi.nlm.nih.gov/genomes/all/GCF/019/968/805/GCF_019968805.1_ASM1996880v1
WP_223560845.1	oligopeptidase B	Enterobacter sp. JBIWA008	Gammaproteobacteria	OTHER	PredHel=0	Topology=o	GCF_019968765.1	ftp://ftp.ncbi.nlm.nih.gov/genomes/all/GCF/019/968/765/GCF_019968765.1_ASM1996876v1
WP_223560845.1	oligopeptidase B	Enterobacter sp. JBIWA008	Gammaproteobacteria	OTHER	PredHel=0	Topology=o	GCF_025502525.1	ftp://ftp.ncbi.nlm.nih.gov/genomes/all/GCF/025/502/525/GCF_025502525.1_ASM2550252v1
WP_127731442.1	oligopeptidase B	Enterobacter sp. N18-03635	Gammaproteobacteria	OTHER	PredHel=0	Topology=o	GCF_004006055.1	ftp://ftp.ncbi.nlm.nih.gov/genomes/all/GCF/004/006/055/GCF_004006055.1_ASM400605v1
WP_181619817.1	oligopeptidase B	Enterobacter sp. RHBSTW-00994	Gammaproteobacteria	OTHER	PredHel=0	Topology=o	GCF_013782625.1	ftp://ftp.ncbi.nlm.nih.gov/genomes/all/GCF/013/782/625/GCF_013782625.1_ASM1378262v1
WP_072568777.1	oligopeptidase B	Enterobacter sp. SA187	Gammaproteobacteria	OTHER	PredHel=0	Topology=o	GCF_001888805.2	ftp://ftp.ncbi.nlm.nih.gov/genomes/all/GCF/001/888/805/GCF_001888805.2_ASM188880v2
WP_104950696.1	oligopeptidase B	Enterobacter sp. SGAir0187	Gammaproteobacteria	OTHER	PredHel=0	Topology=o	GCF_002952735.2	ftp://ftp.ncbi.nlm.nih.gov/genomes/all/GCF/002/952/735/GCF_002952735.2_ASM295273v2
WP_000936927.1	MULTISPECIES: oligopeptidase B	Enterobacteriaceae	Gammaproteobacteria	OTHER	PredHel=0	Topology=o	GCF_001559655.1	ftp://ftp.ncbi.nlm.nih.gov/genomes/all/GCF/001/559/655/GCF_001559655.1_ASM155965v1
WP_000936927.1	MULTISPECIES: oligopeptidase B	Enterobacteriaceae	Gammaproteobacteria	OTHER	PredHel=0	Topology=o	GCF_017639045.1	ftp://ftp.ncbi.nlm.nih.gov/genomes/all/GCF/017/639/045/GCF_017639045.1_ASM1763904v1
WP_000936927.1	MULTISPECIES: oligopeptidase B	Enterobacteriaceae	Gammaproteobacteria	OTHER	PredHel=0	Topology=o	GCF_001021005.2	ftp://ftp.ncbi.nlm.nih.gov/genomes/all/GCF/001/021/005/GCF_001021005.2_ASM102100v2
WP_000936927.1	MULTISPECIES: oligopeptidase B	Enterobacteriaceae	Gammaproteobacteria	OTHER	PredHel=0	Topology=o	GCF_025677665.1	ftp://ftp.ncbi.nlm.nih.gov/genomes/all/GCF/025/677/665/GCF_025677665.1_ASM2567766v1
WP_000936927.1	MULTISPECIES: oligopeptidase B	Enterobacteriaceae	Gammaproteobacteria	OTHER	PredHel=0	Topology=o	GCF_022058225.1	ftp://ftp.ncbi.nlm.nih.gov/genomes/all/GCF/022/058/225/GCF_022058225.1_ASM2205822v1
WP_000936927.1	MULTISPECIES: oligopeptidase B	Enterobacteriaceae	Gammaproteobacteria	OTHER	PredHel=0	Topology=o	GCF_001308065.1	ftp://ftp.ncbi.nlm.nih.gov/genomes/all/GCF/001/308/065/GCF_001308065.1_ASM130806v1
WP_000936927.1	MULTISPECIES: oligopeptidase B	Enterobacteriaceae	Gammaproteobacteria	OTHER	PredHel=0	Topology=o	GCF_008124105.1	ftp://ftp.ncbi.nlm.nih.gov/genomes/all/GCF/008/124/105/GCF_008124105.1_ASM812410v1
WP_000936927.1	MULTISPECIES: oligopeptidase B	Enterobacteriaceae	Gammaproteobacteria	OTHER	PredHel=0	Topology=o	GCF_022759725.1	ftp://ftp.ncbi.nlm.nih.gov/genomes/all/GCF/022/759/725/GCF_022759725.1_ASM2275972v1
WP_000936927.1	MULTISPECIES: oligopeptidase B	Enterobacteriaceae	Gammaproteobacteria	OTHER	PredHel=0	Topology=o	GCF_010365525.1	ftp://ftp.ncbi.nlm.nih.gov/genomes/all/GCF/010/365/525/GCF_010365525.1_ASM1036552v1
WP_000936927.1	MULTISPECIES: oligopeptidase B	Enterobacteriaceae	Gammaproteobacteria	OTHER	PredHel=0	Topology=o	GCF_011331065.1	ftp://ftp.ncbi.nlm.nih.gov/genomes/all/GCF/011/331/065/GCF_011331065.1_ASM1133106v1
WP_000936927.1	MULTISPECIES: oligopeptidase B	Enterobacteriaceae	Gammaproteobacteria	OTHER	PredHel=0	Topology=o	GCF_904866345.1	ftp://ftp.ncbi.nlm.nih.gov/genomes/all/GCF/904/866/345/GCF_904866345.1_MINF_8D
WP_000936927.1	MULTISPECIES: oligopeptidase B	Enterobacteriaceae	Gammaproteobacteria	OTHER	PredHel=0	Topology=o	GCF_018279585.1	ftp://ftp.ncbi.nlm.nih.gov/genomes/all/GCF/018/279/585/GCF_018279585.1_ASM1827958v1
WP_000936927.1	MULTISPECIES: oligopeptidase B	Enterobacteriaceae	Gammaproteobacteria	OTHER	PredHel=0	Topology=o	GCF_020905655.1	ftp://ftp.ncbi.nlm.nih.gov/genomes/all/GCF/020/905/655/GCF_020905655.1_ASM2090565v1
WP_000936927.1	MULTISPECIES: oligopeptidase B	Enterobacteriaceae	Gammaproteobacteria	OTHER	PredHel=0	Topology=o	GCF_014863845.1	ftp://ftp.ncbi.nlm.nih.gov/genomes/all/GCF/014/863/845/GCF_014863845.1_ASM1486384v1
WP_000936927.1	MULTISPECIES: oligopeptidase B	Enterobacteriaceae	Gammaproteobacteria	OTHER	PredHel=0	Topology=o	GCF_003180975.1	ftp://ftp.ncbi.nlm.nih.gov/genomes/all/GCF/003/180/975/GCF_003180975.1_ASM318097v1
WP_000936927.1	MULTISPECIES: oligopeptidase B	Enterobacteriaceae	Gammaproteobacteria	OTHER	PredHel=0	Topology=o	GCF_022494645.1	ftp://ftp.ncbi.nlm.nih.gov/genomes/all/GCF/022/494/645/GCF_022494645.1_ASM2249464v1
WP_000936927.1	MULTISPECIES: oligopeptidase B	Enterobacteriaceae	Gammaproteobacteria	OTHER	PredHel=0	Topology=o	GCF_025908275.1	ftp://ftp.ncbi.nlm.nih.gov/genomes/all/GCF/025/908/275/GCF_025908275.1_ASM2590827v1
WP_000936927.1	MULTISPECIES: oligopeptidase B	Enterobacteriaceae	Gammaproteobacteria	OTHER	PredHel=0	Topology=o	GCF_025643435.1	ftp://ftp.ncbi.nlm.nih.gov/genomes/all/GCF/025/643/435/GCF_025643435.1_ASM2564343v1
WP_000936927.1	MULTISPECIES: oligopeptidase B	Enterobacteriaceae	Gammaproteobacteria	OTHER	PredHel=0	Topology=o	GCF_003052665.1	ftp://ftp.ncbi.nlm.nih.gov/genomes/all/GCF/003/052/665/GCF_003052665.1_ASM305266v1
WP_000936927.1	MULTISPECIES: oligopeptidase B	Enterobacteriaceae	Gammaproteobacteria	OTHER	PredHel=0	Topology=o	GCF_008033315.1	ftp://ftp.ncbi.nlm.nih.gov/genomes/all/GCF/008/033/315/GCF_008033315.1_ASM803331v1
WP_000936927.1	MULTISPECIES: oligopeptidase B	Enterobacteriaceae	Gammaproteobacteria	OTHER	PredHel=0	Topology=o	GCF_019844015.1	ftp://ftp.ncbi.nlm.nih.gov/genomes/all/GCF/019/844/015/GCF_019844015.1_ASM1984401v1
WP_000936927.1	MULTISPECIES: oligopeptidase B	Enterobacteriaceae	Gammaproteobacteria	OTHER	PredHel=0	Topology=o	GCF_003031775.1	ftp://ftp.ncbi.nlm.nih.gov/genomes/all/GCF/003/031/775/GCF_003031775.1_ASM303177v1
WP_000936927.1	MULTISPECIES: oligopeptidase B	Enterobacteriaceae	Gammaproteobacteria	OTHER	PredHel=0	Topology=o	GCF_009867015.2	ftp://ftp.ncbi.nlm.nih.gov/genomes/all/GCF/009/867/015/GCF_009867015.2_ASM986701v2
WP_000936927.1	MULTISPECIES: oligopeptidase B	Enterobacteriaceae	Gammaproteobacteria	OTHER	PredHel=0	Topology=o	GCF_003856575.1	ftp://ftp.ncbi.nlm.nih.gov/genomes/all/GCF/003/856/575/GCF_003856575.1_ASM385657v1
WP_000936927.1	MULTISPECIES: oligopeptidase B	Enterobacteriaceae	Gammaproteobacteria	OTHER	PredHel=0	Topology=o	GCF_003956265.1	ftp://ftp.ncbi.nlm.nih.gov/genomes/all/GCF/003/956/265/GCF_003956265.1_ASM395626v1
WP_000936927.1	MULTISPECIES: oligopeptidase B	Enterobacteriaceae	Gammaproteobacteria	OTHER	PredHel=0	Topology=o	GCF_027944875.1	ftp://ftp.ncbi.nlm.nih.gov/genomes/all/GCF/027/944/875/GCF_027944875.1_ASM2794487v1
WP_000936927.1	MULTISPECIES: oligopeptidase B	Enterobacteriaceae	Gammaproteobacteria	OTHER	PredHel=0	Topology=o	GCF_008275065.1	ftp://ftp.ncbi.nlm.nih.gov/genomes/all/GCF/008/275/065/GCF_008275065.1_ASM827506v1
WP_000936927.1	MULTISPECIES: oligopeptidase B	Enterobacteriaceae	Gammaproteobacteria	OTHER	PredHel=0	Topology=o	GCF_008124305.1	ftp://ftp.ncbi.nlm.nih.gov/genomes/all/GCF/008/124/305/GCF_008124305.1_ASM812430v1
WP_000936927.1	MULTISPECIES: oligopeptidase B	Enterobacteriaceae	Gammaproteobacteria	OTHER	PredHel=0	Topology=o	GCF_027474485.1	ftp://ftp.ncbi.nlm.nih.gov/genomes/all/GCF/027/474/485/GCF_027474485.1_ASM2747448v1
WP_000936927.1	MULTISPECIES: oligopeptidase B	Enterobacteriaceae	Gammaproteobacteria	OTHER	PredHel=0	Topology=o	GCF_013374295.2	ftp://ftp.ncbi.nlm.nih.gov/genomes/all/GCF/013/374/295/GCF_013374295.2_ASM1337429v2
WP_000936927.1	MULTISPECIES: oligopeptidase B	Enterobacteriaceae	Gammaproteobacteria	OTHER	PredHel=0	Topology=o	GCF_000023365.1	ftp://ftp.ncbi.nlm.nih.gov/genomes/all/GCF/000/023/365/GCF_000023365.1_ASM2336v1
WP_000936927.1	MULTISPECIES: oligopeptidase B	Enterobacteriaceae	Gammaproteobacteria	OTHER	PredHel=0	Topology=o	GCF_001886555.1	ftp://ftp.ncbi.nlm.nih.gov/genomes/all/GCF/001/886/555/GCF_001886555.1_ASM188655v1
WP_000936927.1	MULTISPECIES: oligopeptidase B	Enterobacteriaceae	Gammaproteobacteria	OTHER	PredHel=0	Topology=o	GCF_013425935.1	ftp://ftp.ncbi.nlm.nih.gov/genomes/all/GCF/013/425/935/GCF_013425935.1_ASM1342593v1
WP_000936927.1	MULTISPECIES: oligopeptidase B	Enterobacteriaceae	Gammaproteobacteria	OTHER	PredHel=0	Topology=o	GCF_008124345.1	ftp://ftp.ncbi.nlm.nih.gov/genomes/all/GCF/008/124/345/GCF_008124345.1_ASM812434v1
WP_000936927.1	MULTISPECIES: oligopeptidase B	Enterobacteriaceae	Gammaproteobacteria	OTHER	PredHel=0	Topology=o	GCF_002953855.1	ftp://ftp.ncbi.nlm.nih.gov/genomes/all/GCF/002/953/855/GCF_002953855.1_ASM295385v1
WP_000936927.1	MULTISPECIES: oligopeptidase B	Enterobacteriaceae	Gammaproteobacteria	OTHER	PredHel=0	Topology=o	GCF_002860105.1	ftp://ftp.ncbi.nlm.nih.gov/genomes/all/GCF/002/860/105/GCF_002860105.1_ASM286010v1
WP_000936927.1	MULTISPECIES: oligopeptidase B	Enterobacteriaceae	Gammaproteobacteria	OTHER	PredHel=0	Topology=o	GCF_022964895.1	ftp://ftp.ncbi.nlm.nih.gov/genomes/all/GCF/022/964/895/GCF_022964895.1_ASM2296489v1
WP_000936927.1	MULTISPECIES: oligopeptidase B	Enterobacteriaceae	Gammaproteobacteria	OTHER	PredHel=0	Topology=o	GCF_023539035.1	ftp://ftp.ncbi.nlm.nih.gov/genomes/all/GCF/023/539/035/GCF_023539035.1_ASM2353903v1
WP_000936927.1	MULTISPECIES: oligopeptidase B	Enterobacteriaceae	Gammaproteobacteria	OTHER	PredHel=0	Topology=o	GCF_020540965.1	ftp://ftp.ncbi.nlm.nih.gov/genomes/all/GCF/020/540/965/GCF_020540965.1_ASM2054096v1
WP_000936927.1	MULTISPECIES: oligopeptidase B	Enterobacteriaceae	Gammaproteobacteria	OTHER	PredHel=0	Topology=o	GCF_024585605.1	ftp://ftp.ncbi.nlm.nih.gov/genomes/all/GCF/024/585/605/GCF_024585605.1_ASM2458560v1
WP_000936927.1	MULTISPECIES: oligopeptidase B	Enterobacteriaceae	Gammaproteobacteria	OTHER	PredHel=0	Topology=o	GCF_009866925.3	ftp://ftp.ncbi.nlm.nih.gov/genomes/all/GCF/009/866/925/GCF_009866925.2_ASM986692v3
WP_000936927.1	MULTISPECIES: oligopeptidase B	Enterobacteriaceae	Gammaproteobacteria	OTHER	PredHel=0	Topology=o	GCF_002953835.1	ftp://ftp.ncbi.nlm.nih.gov/genomes/all/GCF/002/953/835/GCF_002953835.1_ASM295383v1
WP_000936927.1	MULTISPECIES: oligopeptidase B	Enterobacteriaceae	Gammaproteobacteria	OTHER	PredHel=0	Topology=o	GCF_000953515.1	ftp://ftp.ncbi.nlm.nih.gov/genomes/all/GCF/000/953/515/GCF_000953515.1_EcHMS174Chr
WP_000936927.1	MULTISPECIES: oligopeptidase B	Enterobacteriaceae	Gammaproteobacteria	OTHER	PredHel=0	Topology=o	GCF_025254465.1	ftp://ftp.ncbi.nlm.nih.gov/genomes/all/GCF/025/254/465/GCF_025254465.1_ASM2525446v1
WP_000936927.1	MULTISPECIES: oligopeptidase B	Enterobacteriaceae	Gammaproteobacteria	OTHER	PredHel=0	Topology=o	GCF_000800215.1	ftp://ftp.ncbi.nlm.nih.gov/genomes/all/GCF/000/800/215/GCF_000800215.1_ASM80021v1
WP_000936927.1	MULTISPECIES: oligopeptidase B	Enterobacteriaceae	Gammaproteobacteria	OTHER	PredHel=0	Topology=o	GCF_001455385.1	ftp://ftp.ncbi.nlm.nih.gov/genomes/all/GCF/001/455/385/GCF_001455385.1_ASM145538v1
WP_000936927.1	MULTISPECIES: oligopeptidase B	Enterobacteriaceae	Gammaproteobacteria	OTHER	PredHel=0	Topology=o	GCF_017639125.1	ftp://ftp.ncbi.nlm.nih.gov/genomes/all/GCF/017/639/125/GCF_017639125.1_ASM1763912v1
WP_000936927.1	MULTISPECIES: oligopeptidase B	Enterobacteriaceae	Gammaproteobacteria	OTHER	PredHel=0	Topology=o	GCF_022494415.1	ftp://ftp.ncbi.nlm.nih.gov/genomes/all/GCF/022/494/415/GCF_022494415.1_ASM2249441v1
WP_000936927.1	MULTISPECIES: oligopeptidase B	Enterobacteriaceae	Gammaproteobacteria	OTHER	PredHel=0	Topology=o	GCF_004022505.2	ftp://ftp.ncbi.nlm.nih.gov/genomes/all/GCF/004/022/505/GCF_004022505.2_ASM402250v2
WP_000936927.1	MULTISPECIES: oligopeptidase B	Enterobacteriaceae	Gammaproteobacteria	OTHER	PredHel=0	Topology=o	GCF_000010245.1	ftp://ftp.ncbi.nlm.nih.gov/genomes/all/GCF/000/010/245/GCF_000010245.2_ASM1024v1
WP_000936927.1	MULTISPECIES: oligopeptidase B	Enterobacteriaceae	Gammaproteobacteria	OTHER	PredHel=0	Topology=o	GCF_020149605.1	ftp://ftp.ncbi.nlm.nih.gov/genomes/all/GCF/020/149/605/GCF_020149605.1_ASM2014960v1
WP_000936927.1	MULTISPECIES: oligopeptidase B	Enterobacteriaceae	Gammaproteobacteria	OTHER	PredHel=0	Topology=o	GCF_022559325.1	ftp://ftp.ncbi.nlm.nih.gov/genomes/all/GCF/022/559/325/GCF_022559325.1_ASM2255932v1
WP_000936927.1	MULTISPECIES: oligopeptidase B	Enterobacteriaceae	Gammaproteobacteria	OTHER	PredHel=0	Topology=o	GCF_022576915.1	ftp://ftp.ncbi.nlm.nih.gov/genomes/all/GCF/022/576/915/GCF_022576915.1_ASM2257691v1
WP_000936927.1	MULTISPECIES: oligopeptidase B	Enterobacteriaceae	Gammaproteobacteria	OTHER	PredHel=0	Topology=o	GCF_008124225.1	ftp://ftp.ncbi.nlm.nih.gov/genomes/all/GCF/008/124/225/GCF_008124225.1_ASM812422v1
WP_000936927.1	MULTISPECIES: oligopeptidase B	Enterobacteriaceae	Gammaproteobacteria	OTHER	PredHel=0	Topology=o	GCF_900520285.1	ftp://ftp.ncbi.nlm.nih.gov/genomes/all/GCF/900/520/285/GCF_900520285.1_ASM90052028v1
WP_000936927.1	MULTISPECIES: oligopeptidase B	Enterobacteriaceae	Gammaproteobacteria	OTHER	PredHel=0	Topology=o	GCF_900636595.1	ftp://ftp.ncbi.nlm.nih.gov/genomes/all/GCF/900/636/595/GCF_900636595.1_42925_A01
WP_000936927.1	MULTISPECIES: oligopeptidase B	Enterobacteriaceae	Gammaproteobacteria	OTHER	PredHel=0	Topology=o	GCF_009873375.1	ftp://ftp.ncbi.nlm.nih.gov/genomes/all/GCF/009/873/375/GCF_009873375.1_ASM987337v1
WP_000936927.1	MULTISPECIES: oligopeptidase B	Enterobacteriaceae	Gammaproteobacteria	OTHER	PredHel=0	Topology=o	GCF_000499485.1	ftp://ftp.ncbi.nlm.nih.gov/genomes/all/GCF/000/499/485/GCF_000499485.1_MYMC4100
WP_000936927.1	MULTISPECIES: oligopeptidase B	Enterobacteriaceae	Gammaproteobacteria	OTHER	PredHel=0	Topology=o	GCF_015534935.1	ftp://ftp.ncbi.nlm.nih.gov/genomes/all/GCF/015/534/935/GCF_015534935.1_ASM1553493v1
WP_000936927.1	MULTISPECIES: oligopeptidase B	Enterobacteriaceae	Gammaproteobacteria	OTHER	PredHel=0	Topology=o	GCF_001679985.1	ftp://ftp.ncbi.nlm.nih.gov/genomes/all/GCF/001/679/985/GCF_001679985.1_ASM167998v1
WP_000936927.1	MULTISPECIES: oligopeptidase B	Enterobacteriaceae	Gammaproteobacteria	OTHER	PredHel=0	Topology=o	GCF_013376515.1	ftp://ftp.ncbi.nlm.nih.gov/genomes/all/GCF/013/376/515/GCF_013376515.1_ASM1337651v1
WP_000936927.1	MULTISPECIES: oligopeptidase B	Enterobacteriaceae	Gammaproteobacteria	OTHER	PredHel=0	Topology=o	GCF_022221385.1	ftp://ftp.ncbi.nlm.nih.gov/genomes/all/GCF/022/221/385/GCF_022221385.1_ASM2222138v1
WP_000936927.1	MULTISPECIES: oligopeptidase B	Enterobacteriaceae	Gammaproteobacteria	OTHER	PredHel=0	Topology=o	GCF_020149685.1	ftp://ftp.ncbi.nlm.nih.gov/genomes/all/GCF/020/149/685/GCF_020149685.1_ASM2014968v1
WP_000936927.1	MULTISPECIES: oligopeptidase B	Enterobacteriaceae	Gammaproteobacteria	OTHER	PredHel=0	Topology=o	GCF_014295215.1	ftp://ftp.ncbi.nlm.nih.gov/genomes/all/GCF/014/295/215/GCF_014295215.1_ASM1429521v1
WP_000936927.1	MULTISPECIES: oligopeptidase B	Enterobacteriaceae	Gammaproteobacteria	OTHER	PredHel=0	Topology=o	GCF_024585405.1	ftp://ftp.ncbi.nlm.nih.gov/genomes/all/GCF/024/585/405/GCF_024585405.1_ASM2458540v1
WP_000936927.1	MULTISPECIES: oligopeptidase B	Enterobacteriaceae	Gammaproteobacteria	OTHER	PredHel=0	Topology=o	GCF_002787315.1	ftp://ftp.ncbi.nlm.nih.gov/genomes/all/GCF/002/787/315/GCF_002787315.1_ASM278731v1
WP_000936927.1	MULTISPECIES: oligopeptidase B	Enterobacteriaceae	Gammaproteobacteria	OTHER	PredHel=0	Topology=o	GCF_001900835.1	ftp://ftp.ncbi.nlm.nih.gov/genomes/all/GCF/001/900/835/GCF_001900835.1_ASM190083v1
WP_000936927.1	MULTISPECIES: oligopeptidase B	Enterobacteriaceae	Gammaproteobacteria	OTHER	PredHel=0	Topology=o	GCF_000988425.1	ftp://ftp.ncbi.nlm.nih.gov/genomes/all/GCF/000/988/425/GCF_000988425.1_ASM98842v1
WP_000936927.1	MULTISPECIES: oligopeptidase B	Enterobacteriaceae	Gammaproteobacteria	OTHER	PredHel=0	Topology=o	GCF_002310715.1	ftp://ftp.ncbi.nlm.nih.gov/genomes/all/GCF/002/310/715/GCF_002310715.1_ASM231071v1
WP_000936927.1	MULTISPECIES: oligopeptidase B	Enterobacteriaceae	Gammaproteobacteria	OTHER	PredHel=0	Topology=o	GCF_014863665.1	ftp://ftp.ncbi.nlm.nih.gov/genomes/all/GCF/014/863/665/GCF_014863665.1_ASM1486366v1
WP_000936927.1	MULTISPECIES: oligopeptidase B	Enterobacteriaceae	Gammaproteobacteria	OTHER	PredHel=0	Topology=o	GCF_008124165.1	ftp://ftp.ncbi.nlm.nih.gov/genomes/all/GCF/008/124/165/GCF_008124165.1_ASM812416v1
WP_000936927.1	MULTISPECIES: oligopeptidase B	Enterobacteriaceae	Gammaproteobacteria	OTHER	PredHel=0	Topology=o	GCF_022353685.1	ftp://ftp.ncbi.nlm.nih.gov/genomes/all/GCF/022/353/685/GCF_022353685.1_ASM2235368v1
WP_000936927.1	MULTISPECIES: oligopeptidase B	Enterobacteriaceae	Gammaproteobacteria	OTHER	PredHel=0	Topology=o	GCF_020149625.1	ftp://ftp.ncbi.nlm.nih.gov/genomes/all/GCF/020/149/625/GCF_020149625.1_ASM2014962v1
WP_000936927.1	MULTISPECIES: oligopeptidase B	Enterobacteriaceae	Gammaproteobacteria	OTHER	PredHel=0	Topology=o	GCF_023921185.1	ftp://ftp.ncbi.nlm.nih.gov/genomes/all/GCF/023/921/185/GCF_023921185.1_ASM2392118v1
WP_000936927.1	MULTISPECIES: oligopeptidase B	Enterobacteriaceae	Gammaproteobacteria	OTHER	PredHel=0	Topology=o	GCF_017338715.1	ftp://ftp.ncbi.nlm.nih.gov/genomes/all/GCF/017/338/715/GCF_017338715.1_ASM1733871v1
WP_000936927.1	MULTISPECIES: oligopeptidase B	Enterobacteriaceae	Gammaproteobacteria	OTHER	PredHel=0	Topology=o	GCF_022559265.1	ftp://ftp.ncbi.nlm.nih.gov/genomes/all/GCF/022/559/265/GCF_022559265.1_ASM2255926v1
WP_000936927.1	MULTISPECIES: oligopeptidase B	Enterobacteriaceae	Gammaproteobacteria	OTHER	PredHel=0	Topology=o	GCF_025398915.1	ftp://ftp.ncbi.nlm.nih.gov/genomes/all/GCF/025/398/915/GCF_025398915.1_ASM2539891v1
WP_000936927.1	MULTISPECIES: oligopeptidase B	Enterobacteriaceae	Gammaproteobacteria	OTHER	PredHel=0	Topology=o	GCF_905331185.2	ftp://ftp.ncbi.nlm.nih.gov/genomes/all/GCF/905/331/185/GCF_905331185.2_AI2981v1_cpp
WP_000936927.1	MULTISPECIES: oligopeptidase B	Enterobacteriaceae	Gammaproteobacteria	OTHER	PredHel=0	Topology=o	GCF_023167605.1	ftp://ftp.ncbi.nlm.nih.gov/genomes/all/GCF/023/167/605/GCF_023167605.1_ASM2316760v1
WP_000936927.1	MULTISPECIES: oligopeptidase B	Enterobacteriaceae	Gammaproteobacteria	OTHER	PredHel=0	Topology=o	GCF_022494765.1	ftp://ftp.ncbi.nlm.nih.gov/genomes/all/GCF/022/494/765/GCF_022494765.1_ASM2249476v1
WP_000936927.1	MULTISPECIES: oligopeptidase B	Enterobacteriaceae	Gammaproteobacteria	OTHER	PredHel=0	Topology=o	GCF_900096795.1	ftp://ftp.ncbi.nlm.nih.gov/genomes/all/GCF/900/096/795/GCF_900096795.1_Ecoli_AG100_Sample3_Doxycycline_Assembly
WP_000936927.1	MULTISPECIES: oligopeptidase B	Enterobacteriaceae	Gammaproteobacteria	OTHER	PredHel=0	Topology=o	GCF_024971815.1	ftp://ftp.ncbi.nlm.nih.gov/genomes/all/GCF/024/971/815/GCF_024971815.1_ASM2497181v1
WP_000936927.1	MULTISPECIES: oligopeptidase B	Enterobacteriaceae	Gammaproteobacteria	OTHER	PredHel=0	Topology=o	GCF_002879975.1	ftp://ftp.ncbi.nlm.nih.gov/genomes/all/GCF/002/879/975/GCF_002879975.1_ASM287997v1
WP_000936927.1	MULTISPECIES: oligopeptidase B	Enterobacteriaceae	Gammaproteobacteria	OTHER	PredHel=0	Topology=o	GCF_017161035.1	ftp://ftp.ncbi.nlm.nih.gov/genomes/all/GCF/017/161/035/GCF_017161035.1_ASM1716103v1
WP_000936927.1	MULTISPECIES: oligopeptidase B	Enterobacteriaceae	Gammaproteobacteria	OTHER	PredHel=0	Topology=o	GCF_000952955.1	ftp://ftp.ncbi.nlm.nih.gov/genomes/all/GCF/000/952/955/GCF_000952955.1_EcRV308Chr
WP_000936927.1	MULTISPECIES: oligopeptidase B	Enterobacteriaceae	Gammaproteobacteria	OTHER	PredHel=0	Topology=o	GCF_002848225.1	ftp://ftp.ncbi.nlm.nih.gov/genomes/all/GCF/002/848/225/GCF_002848225.1_ASM284822v1
WP_000936927.1	MULTISPECIES: oligopeptidase B	Enterobacteriaceae	Gammaproteobacteria	OTHER	PredHel=0	Topology=o	GCF_000270105.1	ftp://ftp.ncbi.nlm.nih.gov/genomes/all/GCF/000/270/105/GCF_000270105.1_ASM27010v1
WP_000936927.1	MULTISPECIES: oligopeptidase B	Enterobacteriaceae	Gammaproteobacteria	OTHER	PredHel=0	Topology=o	GCF_001183685.1	ftp://ftp.ncbi.nlm.nih.gov/genomes/all/GCF/001/183/685/GCF_001183685.1_ASM118368v1
WP_000936927.1	MULTISPECIES: oligopeptidase B	Enterobacteriaceae	Gammaproteobacteria	OTHER	PredHel=0	Topology=o	GCF_022514105.1	ftp://ftp.ncbi.nlm.nih.gov/genomes/all/GCF/022/514/105/GCF_022514105.1_ASM2251410v1
WP_000936927.1	MULTISPECIES: oligopeptidase B	Enterobacteriaceae	Gammaproteobacteria	OTHER	PredHel=0	Topology=o	GCF_002786655.1	ftp://ftp.ncbi.nlm.nih.gov/genomes/all/GCF/002/786/655/GCF_002786655.1_ASM278665v1
WP_000936927.1	MULTISPECIES: oligopeptidase B	Enterobacteriaceae	Gammaproteobacteria	OTHER	PredHel=0	Topology=o	GCF_012934575.1	ftp://ftp.ncbi.nlm.nih.gov/genomes/all/GCF/012/934/575/GCF_012934575.1_ASM1293457v1
WP_000936927.1	MULTISPECIES: oligopeptidase B	Enterobacteriaceae	Gammaproteobacteria	OTHER	PredHel=0	Topology=o	GCF_022558885.1	ftp://ftp.ncbi.nlm.nih.gov/genomes/all/GCF/022/558/885/GCF_022558885.1_ASM2255888v1
WP_000936927.1	MULTISPECIES: oligopeptidase B	Enterobacteriaceae	Gammaproteobacteria	OTHER	PredHel=0	Topology=o	GCF_025402935.1	ftp://ftp.ncbi.nlm.nih.gov/genomes/all/GCF/025/402/935/GCF_025402935.1_ASM2540293v1
WP_000936927.1	MULTISPECIES: oligopeptidase B	Enterobacteriaceae	Gammaproteobacteria	OTHER	PredHel=0	Topology=o	GCF_024585625.1	ftp://ftp.ncbi.nlm.nih.gov/genomes/all/GCF/024/585/625/GCF_024585625.1_ASM2458562v1
WP_000936927.1	MULTISPECIES: oligopeptidase B	Enterobacteriaceae	Gammaproteobacteria	OTHER	PredHel=0	Topology=o	GCF_000981485.1	ftp://ftp.ncbi.nlm.nih.gov/genomes/all/GCF/000/981/485/GCF_000981485.1_EcoliK12AG100
WP_000936927.1	MULTISPECIES: oligopeptidase B	Enterobacteriaceae	Gammaproteobacteria	OTHER	PredHel=0	Topology=o	GCF_001544635.1	ftp://ftp.ncbi.nlm.nih.gov/genomes/all/GCF/001/544/635/GCF_001544635.1_ASM154463v1
WP_000936927.1	MULTISPECIES: oligopeptidase B	Enterobacteriaceae	Gammaproteobacteria	OTHER	PredHel=0	Topology=o	GCF_018628815.1	ftp://ftp.ncbi.nlm.nih.gov/genomes/all/GCF/018/628/815/GCF_018628815.1_ASM1862881v1
WP_000936927.1	MULTISPECIES: oligopeptidase B	Enterobacteriaceae	Gammaproteobacteria	OTHER	PredHel=0	Topology=o	GCF_025254605.1	ftp://ftp.ncbi.nlm.nih.gov/genomes/all/GCF/025/254/605/GCF_025254605.1_ASM2525460v1
WP_000936927.1	MULTISPECIES: oligopeptidase B	Enterobacteriaceae	Gammaproteobacteria	OTHER	PredHel=0	Topology=o	GCF_020526825.1	ftp://ftp.ncbi.nlm.nih.gov/genomes/all/GCF/020/526/825/GCF_020526825.1_ASM2052682v1
WP_000936927.1	MULTISPECIES: oligopeptidase B	Enterobacteriaceae	Gammaproteobacteria	OTHER	PredHel=0	Topology=o	GCF_024662255.1	ftp://ftp.ncbi.nlm.nih.gov/genomes/all/GCF/024/662/255/GCF_024662255.1_ASM2466225v1
WP_000936927.1	MULTISPECIES: oligopeptidase B	Enterobacteriaceae	Gammaproteobacteria	OTHER	PredHel=0	Topology=o	GCF_017570625.1	ftp://ftp.ncbi.nlm.nih.gov/genomes/all/GCF/017/570/625/GCF_017570625.1_ASM1757062v1
WP_000936927.1	MULTISPECIES: oligopeptidase B	Enterobacteriaceae	Gammaproteobacteria	OTHER	PredHel=0	Topology=o	GCF_011045475.1	ftp://ftp.ncbi.nlm.nih.gov/genomes/all/GCF/011/045/475/GCF_011045475.1_ASM1104547v1
WP_000936927.1	MULTISPECIES: oligopeptidase B	Enterobacteriaceae	Gammaproteobacteria	OTHER	PredHel=0	Topology=o	GCF_014168755.1	ftp://ftp.ncbi.nlm.nih.gov/genomes/all/GCF/014/168/755/GCF_014168755.1_ASM1416875v1
WP_000936927.1	MULTISPECIES: oligopeptidase B	Enterobacteriaceae	Gammaproteobacteria	OTHER	PredHel=0	Topology=o	GCF_027474445.1	ftp://ftp.ncbi.nlm.nih.gov/genomes/all/GCF/027/474/445/GCF_027474445.1_ASM2747444v1
WP_000936927.1	MULTISPECIES: oligopeptidase B	Enterobacteriaceae	Gammaproteobacteria	OTHER	PredHel=0	Topology=o	GCF_001999185.1	ftp://ftp.ncbi.nlm.nih.gov/genomes/all/GCF/001/999/185/GCF_001999185.1_ASM199918v1
WP_000936927.1	MULTISPECIES: oligopeptidase B	Enterobacteriaceae	Gammaproteobacteria	OTHER	PredHel=0	Topology=o	GCF_019431205.1	ftp://ftp.ncbi.nlm.nih.gov/genomes/all/GCF/019/431/205/GCF_019431205.1_ASM1943120v1
WP_000936927.1	MULTISPECIES: oligopeptidase B	Enterobacteriaceae	Gammaproteobacteria	OTHER	PredHel=0	Topology=o	GCF_008275085.1	ftp://ftp.ncbi.nlm.nih.gov/genomes/all/GCF/008/275/085/GCF_008275085.1_ASM827508v1
WP_000936927.1	MULTISPECIES: oligopeptidase B	Enterobacteriaceae	Gammaproteobacteria	OTHER	PredHel=0	Topology=o	GCF_000022345.1	ftp://ftp.ncbi.nlm.nih.gov/genomes/all/GCF/000/022/345/GCF_000022345.1_ASM2234v1
WP_000936927.1	MULTISPECIES: oligopeptidase B	Enterobacteriaceae	Gammaproteobacteria	OTHER	PredHel=0	Topology=o	GCF_900636115.1	ftp://ftp.ncbi.nlm.nih.gov/genomes/all/GCF/900/636/115/GCF_900636115.1_39038_A01
WP_000936927.1	MULTISPECIES: oligopeptidase B	Enterobacteriaceae	Gammaproteobacteria	OTHER	PredHel=0	Topology=o	GCF_021554655.1	ftp://ftp.ncbi.nlm.nih.gov/genomes/all/GCF/021/554/655/GCF_021554655.1_ASM2155465v1
WP_000936927.1	MULTISPECIES: oligopeptidase B	Enterobacteriaceae	Gammaproteobacteria	OTHER	PredHel=0	Topology=o	GCF_024917235.1	ftp://ftp.ncbi.nlm.nih.gov/genomes/all/GCF/024/917/235/GCF_024917235.1_ASM2491723v1
WP_000936927.1	MULTISPECIES: oligopeptidase B	Enterobacteriaceae	Gammaproteobacteria	OTHER	PredHel=0	Topology=o	GCF_900636295.1	ftp://ftp.ncbi.nlm.nih.gov/genomes/all/GCF/900/636/295/GCF_900636295.1_40295_G02
WP_000936927.1	MULTISPECIES: oligopeptidase B	Enterobacteriaceae	Gammaproteobacteria	OTHER	PredHel=0	Topology=o	GCF_000618905.3	ftp://ftp.ncbi.nlm.nih.gov/genomes/all/GCF/000/618/905/GCF_000618905.3_ASM61890v3
WP_000936927.1	MULTISPECIES: oligopeptidase B	Enterobacteriaceae	Gammaproteobacteria	OTHER	PredHel=0	Topology=o	GCF_019844035.1	ftp://ftp.ncbi.nlm.nih.gov/genomes/all/GCF/019/844/035/GCF_019844035.1_ASM1984403v1
WP_000936927.1	MULTISPECIES: oligopeptidase B	Enterobacteriaceae	Gammaproteobacteria	OTHER	PredHel=0	Topology=o	GCF_004405205.2	ftp://ftp.ncbi.nlm.nih.gov/genomes/all/GCF/004/405/205/GCF_004405205.2_ASM440520v2
WP_000936927.1	MULTISPECIES: oligopeptidase B	Enterobacteriaceae	Gammaproteobacteria	OTHER	PredHel=0	Topology=o	GCF_002952955.1	ftp://ftp.ncbi.nlm.nih.gov/genomes/all/GCF/002/952/955/GCF_002952955.1_ASM295295v1
WP_000936927.1	MULTISPECIES: oligopeptidase B	Enterobacteriaceae	Gammaproteobacteria	OTHER	PredHel=0	Topology=o	GCF_019428705.1	ftp://ftp.ncbi.nlm.nih.gov/genomes/all/GCF/019/428/705/GCF_019428705.1_ASM1942870v1
WP_000936927.1	MULTISPECIES: oligopeptidase B	Enterobacteriaceae	Gammaproteobacteria	OTHER	PredHel=0	Topology=o	GCF_009762475.1	ftp://ftp.ncbi.nlm.nih.gov/genomes/all/GCF/009/762/475/GCF_009762475.1_ASM976247v1
WP_000936927.1	MULTISPECIES: oligopeptidase B	Enterobacteriaceae	Gammaproteobacteria	OTHER	PredHel=0	Topology=o	GCF_001682305.2	ftp://ftp.ncbi.nlm.nih.gov/genomes/all/GCF/001/682/305/GCF_001682305.2_ASM168230v2
WP_000936927.1	MULTISPECIES: oligopeptidase B	Enterobacteriaceae	Gammaproteobacteria	OTHER	PredHel=0	Topology=o	GCF_020526785.1	ftp://ftp.ncbi.nlm.nih.gov/genomes/all/GCF/020/526/785/GCF_020526785.1_ASM2052678v1
WP_000936927.1	MULTISPECIES: oligopeptidase B	Enterobacteriaceae	Gammaproteobacteria	OTHER	PredHel=0	Topology=o	GCF_905330215.2	ftp://ftp.ncbi.nlm.nih.gov/genomes/all/GCF/905/330/215/GCF_905330215.2_AI2852v1_cpp
WP_000936927.1	MULTISPECIES: oligopeptidase B	Enterobacteriaceae	Gammaproteobacteria	OTHER	PredHel=0	Topology=o	GCF_009671125.1	ftp://ftp.ncbi.nlm.nih.gov/genomes/all/GCF/009/671/125/GCF_009671125.1_ASM967112v1
WP_000936927.1	MULTISPECIES: oligopeptidase B	Enterobacteriaceae	Gammaproteobacteria	OTHER	PredHel=0	Topology=o	GCF_022558725.1	ftp://ftp.ncbi.nlm.nih.gov/genomes/all/GCF/022/558/725/GCF_022558725.1_ASM2255872v1
WP_000936927.1	MULTISPECIES: oligopeptidase B	Enterobacteriaceae	Gammaproteobacteria	OTHER	PredHel=0	Topology=o	GCF_900092615.1	ftp://ftp.ncbi.nlm.nih.gov/genomes/all/GCF/900/092/615/GCF_900092615.1_PRJEB14041
WP_000936927.1	MULTISPECIES: oligopeptidase B	Enterobacteriaceae	Gammaproteobacteria	OTHER	PredHel=0	Topology=o	GCF_000974535.1	ftp://ftp.ncbi.nlm.nih.gov/genomes/all/GCF/000/974/535/GCF_000974535.1_ASM97453v1
WP_000936927.1	MULTISPECIES: oligopeptidase B	Enterobacteriaceae	Gammaproteobacteria	OTHER	PredHel=0	Topology=o	GCF_022654245.1	ftp://ftp.ncbi.nlm.nih.gov/genomes/all/GCF/022/654/245/GCF_022654245.1_ASM2265424v1
WP_000936927.1	MULTISPECIES: oligopeptidase B	Enterobacteriaceae	Gammaproteobacteria	OTHER	PredHel=0	Topology=o	GCF_002899495.1	ftp://ftp.ncbi.nlm.nih.gov/genomes/all/GCF/002/899/495/GCF_002899495.1_ASM289949v1
WP_000936927.1	MULTISPECIES: oligopeptidase B	Enterobacteriaceae	Gammaproteobacteria	OTHER	PredHel=0	Topology=o	GCF_008124405.1	ftp://ftp.ncbi.nlm.nih.gov/genomes/all/GCF/008/124/405/GCF_008124405.1_ASM812440v1
WP_000936927.1	MULTISPECIES: oligopeptidase B	Enterobacteriaceae	Gammaproteobacteria	OTHER	PredHel=0	Topology=o	GCF_019645795.1	ftp://ftp.ncbi.nlm.nih.gov/genomes/all/GCF/019/645/795/GCF_019645795.1_ASM1964579v1
WP_000936927.1	MULTISPECIES: oligopeptidase B	Enterobacteriaceae	Gammaproteobacteria	OTHER	PredHel=0	Topology=o	GCF_008124265.1	ftp://ftp.ncbi.nlm.nih.gov/genomes/all/GCF/008/124/265/GCF_008124265.1_ASM812426v1
WP_000936927.1	MULTISPECIES: oligopeptidase B	Enterobacteriaceae	Gammaproteobacteria	OTHER	PredHel=0	Topology=o	GCF_000833635.2	ftp://ftp.ncbi.nlm.nih.gov/genomes/all/GCF/000/833/635/GCF_000833635.2_ASM83363v2
WP_000936927.1	MULTISPECIES: oligopeptidase B	Enterobacteriaceae	Gammaproteobacteria	OTHER	PredHel=0	Topology=o	GCF_008275105.1	ftp://ftp.ncbi.nlm.nih.gov/genomes/all/GCF/008/275/105/GCF_008275105.1_ASM827510v1
WP_000936927.1	MULTISPECIES: oligopeptidase B	Enterobacteriaceae	Gammaproteobacteria	OTHER	PredHel=0	Topology=o	GCF_000974825.1	ftp://ftp.ncbi.nlm.nih.gov/genomes/all/GCF/000/974/825/GCF_000974825.1_ASM97482v1
WP_000936927.1	MULTISPECIES: oligopeptidase B	Enterobacteriaceae	Gammaproteobacteria	OTHER	PredHel=0	Topology=o	GCF_011404595.1	ftp://ftp.ncbi.nlm.nih.gov/genomes/all/GCF/011/404/595/GCF_011404595.1_ASM1140459v1
WP_000936927.1	MULTISPECIES: oligopeptidase B	Enterobacteriaceae	Gammaproteobacteria	OTHER	PredHel=0	Topology=o	GCF_007012305.1	ftp://ftp.ncbi.nlm.nih.gov/genomes/all/GCF/007/012/305/GCF_007012305.1_ASM701230v1
WP_000936927.1	MULTISPECIES: oligopeptidase B	Enterobacteriaceae	Gammaproteobacteria	OTHER	PredHel=0	Topology=o	GCF_018499805.2	ftp://ftp.ncbi.nlm.nih.gov/genomes/all/GCF/018/499/805/GCF_018499805.2_ASM1849980v2
WP_000936927.1	MULTISPECIES: oligopeptidase B	Enterobacteriaceae	Gammaproteobacteria	OTHER	PredHel=0	Topology=o	GCF_002192275.1	ftp://ftp.ncbi.nlm.nih.gov/genomes/all/GCF/002/192/275/GCF_002192275.1_ASM219227v1
WP_000936927.1	MULTISPECIES: oligopeptidase B	Enterobacteriaceae	Gammaproteobacteria	OTHER	PredHel=0	Topology=o	GCF_004358965.1	ftp://ftp.ncbi.nlm.nih.gov/genomes/all/GCF/004/358/965/GCF_004358965.1_ASM435896v1
WP_000936927.1	MULTISPECIES: oligopeptidase B	Enterobacteriaceae	Gammaproteobacteria	OTHER	PredHel=0	Topology=o	GCF_904425475.1	ftp://ftp.ncbi.nlm.nih.gov/genomes/all/GCF/904/425/475/GCF_904425475.1_MG1655
WP_000936927.1	MULTISPECIES: oligopeptidase B	Enterobacteriaceae	Gammaproteobacteria	OTHER	PredHel=0	Topology=o	GCF_020410665.1	ftp://ftp.ncbi.nlm.nih.gov/genomes/all/GCF/020/410/665/GCF_020410665.1_ASM2041066v1
WP_000936927.1	MULTISPECIES: oligopeptidase B	Enterobacteriaceae	Gammaproteobacteria	OTHER	PredHel=0	Topology=o	GCF_900520305.1	ftp://ftp.ncbi.nlm.nih.gov/genomes/all/GCF/900/520/305/GCF_900520305.1_ASM90052030v1
WP_000936927.1	MULTISPECIES: oligopeptidase B	Enterobacteriaceae	Gammaproteobacteria	OTHER	PredHel=0	Topology=o	GCF_008124425.1	ftp://ftp.ncbi.nlm.nih.gov/genomes/all/GCF/008/124/425/GCF_008124425.1_ASM812442v1
WP_000936927.1	MULTISPECIES: oligopeptidase B	Enterobacteriaceae	Gammaproteobacteria	OTHER	PredHel=0	Topology=o	GCF_000988385.1	ftp://ftp.ncbi.nlm.nih.gov/genomes/all/GCF/000/988/385/GCF_000988385.1_ASM98838v1
WP_000936927.1	MULTISPECIES: oligopeptidase B	Enterobacteriaceae	Gammaproteobacteria	OTHER	PredHel=0	Topology=o	GCF_001723505.1	ftp://ftp.ncbi.nlm.nih.gov/genomes/all/GCF/001/723/505/GCF_001723505.1_ASM172350v1
WP_000936927.1	MULTISPECIES: oligopeptidase B	Enterobacteriaceae	Gammaproteobacteria	OTHER	PredHel=0	Topology=o	GCF_008275045.1	ftp://ftp.ncbi.nlm.nih.gov/genomes/all/GCF/008/275/045/GCF_008275045.1_ASM827504v1
WP_000936927.1	MULTISPECIES: oligopeptidase B	Enterobacteriaceae	Gammaproteobacteria	OTHER	PredHel=0	Topology=o	GCF_003352425.1	ftp://ftp.ncbi.nlm.nih.gov/genomes/all/GCF/003/352/425/GCF_003352425.1_ASM335242v1
WP_000936927.1	MULTISPECIES: oligopeptidase B	Enterobacteriaceae	Gammaproteobacteria	OTHER	PredHel=0	Topology=o	GCF_002953775.1	ftp://ftp.ncbi.nlm.nih.gov/genomes/all/GCF/002/953/775/GCF_002953775.1_ASM295377v1
WP_000936927.1	MULTISPECIES: oligopeptidase B	Enterobacteriaceae	Gammaproteobacteria	OTHER	PredHel=0	Topology=o	GCF_013167075.1	ftp://ftp.ncbi.nlm.nih.gov/genomes/all/GCF/013/167/075/GCF_013167075.1_ASM1316707v1
WP_000936927.1	MULTISPECIES: oligopeptidase B	Enterobacteriaceae	Gammaproteobacteria	OTHER	PredHel=0	Topology=o	GCF_024970535.1	ftp://ftp.ncbi.nlm.nih.gov/genomes/all/GCF/024/970/535/GCF_024970535.1_ASM2497053v1
WP_000936927.1	MULTISPECIES: oligopeptidase B	Enterobacteriaceae	Gammaproteobacteria	OTHER	PredHel=0	Topology=o	GCF_016659085.1	ftp://ftp.ncbi.nlm.nih.gov/genomes/all/GCF/016/659/085/GCF_016659085.1_ASM1665908v1
WP_000936927.1	MULTISPECIES: oligopeptidase B	Enterobacteriaceae	Gammaproteobacteria	OTHER	PredHel=0	Topology=o	GCF_020526805.1	ftp://ftp.ncbi.nlm.nih.gov/genomes/all/GCF/020/526/805/GCF_020526805.1_ASM2052680v1
WP_000936927.1	MULTISPECIES: oligopeptidase B	Enterobacteriaceae	Gammaproteobacteria	OTHER	PredHel=0	Topology=o	GCF_022654545.1	ftp://ftp.ncbi.nlm.nih.gov/genomes/all/GCF/022/654/545/GCF_022654545.1_ASM2265454v1
WP_000936927.1	MULTISPECIES: oligopeptidase B	Enterobacteriaceae	Gammaproteobacteria	OTHER	PredHel=0	Topology=o	GCF_900636145.1	ftp://ftp.ncbi.nlm.nih.gov/genomes/all/GCF/900/636/145/GCF_900636145.1_39111_A02
WP_000936927.1	MULTISPECIES: oligopeptidase B	Enterobacteriaceae	Gammaproteobacteria	OTHER	PredHel=0	Topology=o	GCF_008275025.1	ftp://ftp.ncbi.nlm.nih.gov/genomes/all/GCF/008/275/025/GCF_008275025.1_ASM827502v1
WP_000936927.1	MULTISPECIES: oligopeptidase B	Enterobacteriaceae	Gammaproteobacteria	OTHER	PredHel=0	Topology=o	GCF_019355455.1	ftp://ftp.ncbi.nlm.nih.gov/genomes/all/GCF/019/355/455/GCF_019355455.1_ASM1935545v1
WP_000936927.1	MULTISPECIES: oligopeptidase B	Enterobacteriaceae	Gammaproteobacteria	OTHER	PredHel=0	Topology=o	GCF_001183665.1	ftp://ftp.ncbi.nlm.nih.gov/genomes/all/GCF/001/183/665/GCF_001183665.1_ASM118366v1
WP_000936927.1	MULTISPECIES: oligopeptidase B	Enterobacteriaceae	Gammaproteobacteria	OTHER	PredHel=0	Topology=o	GCF_022488205.1	ftp://ftp.ncbi.nlm.nih.gov/genomes/all/GCF/022/488/205/GCF_022488205.1_ASM2248820v1
WP_000936927.1	MULTISPECIES: oligopeptidase B	Enterobacteriaceae	Gammaproteobacteria	OTHER	PredHel=0	Topology=o	GCF_002180215.1	ftp://ftp.ncbi.nlm.nih.gov/genomes/all/GCF/002/180/215/GCF_002180215.1_ASM218021v1
WP_000936927.1	MULTISPECIES: oligopeptidase B	Enterobacteriaceae	Gammaproteobacteria	OTHER	PredHel=0	Topology=o	GCF_900635635.1	ftp://ftp.ncbi.nlm.nih.gov/genomes/all/GCF/900/635/635/GCF_900635635.1_31436_D01
WP_000936927.1	MULTISPECIES: oligopeptidase B	Enterobacteriaceae	Gammaproteobacteria	OTHER	PredHel=0	Topology=o	GCF_009720465.1	ftp://ftp.ncbi.nlm.nih.gov/genomes/all/GCF/009/720/465/GCF_009720465.1_ASM972046v1
WP_000936927.1	MULTISPECIES: oligopeptidase B	Enterobacteriaceae	Gammaproteobacteria	OTHER	PredHel=0	Topology=o	GCF_011404475.1	ftp://ftp.ncbi.nlm.nih.gov/genomes/all/GCF/011/404/475/GCF_011404475.1_ASM1140447v1
WP_000936927.1	MULTISPECIES: oligopeptidase B	Enterobacteriaceae	Gammaproteobacteria	OTHER	PredHel=0	Topology=o	GCF_024585705.1	ftp://ftp.ncbi.nlm.nih.gov/genomes/all/GCF/024/585/705/GCF_024585705.1_ASM2458570v1
WP_000936927.1	MULTISPECIES: oligopeptidase B	Enterobacteriaceae	Gammaproteobacteria	OTHER	PredHel=0	Topology=o	GCF_022558905.1	ftp://ftp.ncbi.nlm.nih.gov/genomes/all/GCF/022/558/905/GCF_022558905.1_ASM2255890v1
WP_000936927.1	MULTISPECIES: oligopeptidase B	Enterobacteriaceae	Gammaproteobacteria	OTHER	PredHel=0	Topology=o	GCF_009395265.1	ftp://ftp.ncbi.nlm.nih.gov/genomes/all/GCF/009/395/265/GCF_009395265.1_ASM939526v1
WP_000936927.1	MULTISPECIES: oligopeptidase B	Enterobacteriaceae	Gammaproteobacteria	OTHER	PredHel=0	Topology=o	GCF_022558645.1	ftp://ftp.ncbi.nlm.nih.gov/genomes/all/GCF/022/558/645/GCF_022558645.1_ASM2255864v1
WP_000936927.1	MULTISPECIES: oligopeptidase B	Enterobacteriaceae	Gammaproteobacteria	OTHER	PredHel=0	Topology=o	GCF_022494095.1	ftp://ftp.ncbi.nlm.nih.gov/genomes/all/GCF/022/494/095/GCF_022494095.1_ASM2249409v1
WP_000936927.1	MULTISPECIES: oligopeptidase B	Enterobacteriaceae	Gammaproteobacteria	OTHER	PredHel=0	Topology=o	GCF_004358985.1	ftp://ftp.ncbi.nlm.nih.gov/genomes/all/GCF/004/358/985/GCF_004358985.1_ASM435898v1
WP_000936927.1	MULTISPECIES: oligopeptidase B	Enterobacteriaceae	Gammaproteobacteria	OTHER	PredHel=0	Topology=o	GCF_002952995.1	ftp://ftp.ncbi.nlm.nih.gov/genomes/all/GCF/002/952/995/GCF_002952995.1_ASM295299v1
WP_000936927.1	MULTISPECIES: oligopeptidase B	Enterobacteriaceae	Gammaproteobacteria	OTHER	PredHel=0	Topology=o	GCF_009363035.1	ftp://ftp.ncbi.nlm.nih.gov/genomes/all/GCF/009/363/035/GCF_009363035.1_ASM936303v1
WP_000936927.1	MULTISPECIES: oligopeptidase B	Enterobacteriaceae	Gammaproteobacteria	OTHER	PredHel=0	Topology=o	GCF_000974885.1	ftp://ftp.ncbi.nlm.nih.gov/genomes/all/GCF/000/974/885/GCF_000974885.1_ASM97488v1
WP_000936927.1	MULTISPECIES: oligopeptidase B	Enterobacteriaceae	Gammaproteobacteria	OTHER	PredHel=0	Topology=o	GCF_019646015.1	ftp://ftp.ncbi.nlm.nih.gov/genomes/all/GCF/019/646/015/GCF_019646015.1_ASM1964601v1
WP_000936927.1	MULTISPECIES: oligopeptidase B	Enterobacteriaceae	Gammaproteobacteria	OTHER	PredHel=0	Topology=o	GCF_027944675.1	ftp://ftp.ncbi.nlm.nih.gov/genomes/all/GCF/027/944/675/GCF_027944675.1_ASM2794467v1
WP_000936927.1	MULTISPECIES: oligopeptidase B	Enterobacteriaceae	Gammaproteobacteria	OTHER	PredHel=0	Topology=o	GCF_022559685.1	ftp://ftp.ncbi.nlm.nih.gov/genomes/all/GCF/022/559/685/GCF_022559685.1_ASM2255968v1
WP_000936927.1	MULTISPECIES: oligopeptidase B	Enterobacteriaceae	Gammaproteobacteria	OTHER	PredHel=0	Topology=o	GCF_900636605.1	ftp://ftp.ncbi.nlm.nih.gov/genomes/all/GCF/900/636/605/GCF_900636605.1_42912_F02
WP_000936927.1	MULTISPECIES: oligopeptidase B	Enterobacteriaceae	Gammaproteobacteria	OTHER	PredHel=0	Topology=o	GCF_018988385.1	ftp://ftp.ncbi.nlm.nih.gov/genomes/all/GCF/018/988/385/GCF_018988385.1_ASM1898838v1
WP_000936927.1	MULTISPECIES: oligopeptidase B	Enterobacteriaceae	Gammaproteobacteria	OTHER	PredHel=0	Topology=o	GCF_014338505.1	ftp://ftp.ncbi.nlm.nih.gov/genomes/all/GCF/014/338/505/GCF_014338505.1_ASM1433850v1
WP_000936927.1	MULTISPECIES: oligopeptidase B	Enterobacteriaceae	Gammaproteobacteria	OTHER	PredHel=0	Topology=o	GCF_020985225.1	ftp://ftp.ncbi.nlm.nih.gov/genomes/all/GCF/020/985/225/GCF_020985225.1_ASM2098522v1
WP_000936927.1	MULTISPECIES: oligopeptidase B	Enterobacteriaceae	Gammaproteobacteria	OTHER	PredHel=0	Topology=o	GCF_025369675.1	ftp://ftp.ncbi.nlm.nih.gov/genomes/all/GCF/025/369/675/GCF_025369675.1_ASM2536967v1
WP_000936927.1	MULTISPECIES: oligopeptidase B	Enterobacteriaceae	Gammaproteobacteria	OTHER	PredHel=0	Topology=o	GCF_022964775.1	ftp://ftp.ncbi.nlm.nih.gov/genomes/all/GCF/022/964/775/GCF_022964775.1_ASM2296477v1
WP_000936927.1	MULTISPECIES: oligopeptidase B	Enterobacteriaceae	Gammaproteobacteria	OTHER	PredHel=0	Topology=o	GCF_005954725.1	ftp://ftp.ncbi.nlm.nih.gov/genomes/all/GCF/005/954/725/GCF_005954725.1_ASM595472v1
WP_000936927.1	MULTISPECIES: oligopeptidase B	Enterobacteriaceae	Gammaproteobacteria	OTHER	PredHel=0	Topology=o	GCF_015534955.1	ftp://ftp.ncbi.nlm.nih.gov/genomes/all/GCF/015/534/955/GCF_015534955.1_ASM1553495v1
WP_000936927.1	MULTISPECIES: oligopeptidase B	Enterobacteriaceae	Gammaproteobacteria	OTHER	PredHel=0	Topology=o	GCF_024499175.1	ftp://ftp.ncbi.nlm.nih.gov/genomes/all/GCF/024/499/175/GCF_024499175.1_ASM2449917v1
WP_000936927.1	MULTISPECIES: oligopeptidase B	Enterobacteriaceae	Gammaproteobacteria	OTHER	PredHel=0	Topology=o	GCF_019645995.1	ftp://ftp.ncbi.nlm.nih.gov/genomes/all/GCF/019/645/995/GCF_019645995.1_ASM1964599v1
WP_000936927.1	MULTISPECIES: oligopeptidase B	Enterobacteriaceae	Gammaproteobacteria	OTHER	PredHel=0	Topology=o	GCF_020526845.1	ftp://ftp.ncbi.nlm.nih.gov/genomes/all/GCF/020/526/845/GCF_020526845.1_ASM2052684v1
WP_000936927.1	MULTISPECIES: oligopeptidase B	Enterobacteriaceae	Gammaproteobacteria	OTHER	PredHel=0	Topology=o	GCF_022494115.1	ftp://ftp.ncbi.nlm.nih.gov/genomes/all/GCF/022/494/115/GCF_022494115.1_ASM2249411v1
WP_000936927.1	MULTISPECIES: oligopeptidase B	Enterobacteriaceae	Gammaproteobacteria	OTHER	PredHel=0	Topology=o	GCF_002952915.1	ftp://ftp.ncbi.nlm.nih.gov/genomes/all/GCF/002/952/915/GCF_002952915.1_ASM295291v1
WP_000936927.1	MULTISPECIES: oligopeptidase B	Enterobacteriaceae	Gammaproteobacteria	OTHER	PredHel=0	Topology=o	GCF_022492975.1	ftp://ftp.ncbi.nlm.nih.gov/genomes/all/GCF/022/492/975/GCF_022492975.1_ASM2249297v1
WP_000936927.1	MULTISPECIES: oligopeptidase B	Enterobacteriaceae	Gammaproteobacteria	OTHER	PredHel=0	Topology=o	GCF_022220385.1	ftp://ftp.ncbi.nlm.nih.gov/genomes/all/GCF/022/220/385/GCF_022220385.1_ASM2222038v1
WP_000936927.1	MULTISPECIES: oligopeptidase B	Enterobacteriaceae	Gammaproteobacteria	OTHER	PredHel=0	Topology=o	GCF_022559305.1	ftp://ftp.ncbi.nlm.nih.gov/genomes/all/GCF/022/559/305/GCF_022559305.1_ASM2255930v1
WP_000936927.1	MULTISPECIES: oligopeptidase B	Enterobacteriaceae	Gammaproteobacteria	OTHER	PredHel=0	Topology=o	GCF_008124205.1	ftp://ftp.ncbi.nlm.nih.gov/genomes/all/GCF/008/124/205/GCF_008124205.1_ASM812420v1
WP_000936927.1	MULTISPECIES: oligopeptidase B	Enterobacteriaceae	Gammaproteobacteria	OTHER	PredHel=0	Topology=o	GCF_001610755.1	ftp://ftp.ncbi.nlm.nih.gov/genomes/all/GCF/001/610/755/GCF_001610755.1_ASM161075v1
WP_000936927.1	MULTISPECIES: oligopeptidase B	Enterobacteriaceae	Gammaproteobacteria	OTHER	PredHel=0	Topology=o	GCF_008124185.1	ftp://ftp.ncbi.nlm.nih.gov/genomes/all/GCF/008/124/185/GCF_008124185.1_ASM812418v1
WP_000936927.1	MULTISPECIES: oligopeptidase B	Enterobacteriaceae	Gammaproteobacteria	OTHER	PredHel=0	Topology=o	GCF_009905355.1	ftp://ftp.ncbi.nlm.nih.gov/genomes/all/GCF/009/905/355/GCF_009905355.1_ASM990535v1
WP_000936927.1	MULTISPECIES: oligopeptidase B	Enterobacteriaceae	Gammaproteobacteria	OTHER	PredHel=0	Topology=o	GCF_001936315.1	ftp://ftp.ncbi.nlm.nih.gov/genomes/all/GCF/001/936/315/GCF_001936315.1_ASM193631v1
WP_000936927.1	MULTISPECIES: oligopeptidase B	Enterobacteriaceae	Gammaproteobacteria	OTHER	PredHel=0	Topology=o	GCF_003172465.2	ftp://ftp.ncbi.nlm.nih.gov/genomes/all/GCF/003/172/465/GCF_003172465.2_ASM317246v2
WP_000936927.1	MULTISPECIES: oligopeptidase B	Enterobacteriaceae	Gammaproteobacteria	OTHER	PredHel=0	Topology=o	GCF_008931725.1	ftp://ftp.ncbi.nlm.nih.gov/genomes/all/GCF/008/931/725/GCF_008931725.1_ASM893172v1
WP_000936927.1	MULTISPECIES: oligopeptidase B	Enterobacteriaceae	Gammaproteobacteria	OTHER	PredHel=0	Topology=o	GCF_015291845.1	ftp://ftp.ncbi.nlm.nih.gov/genomes/all/GCF/015/291/845/GCF_015291845.1_ASM1529184v1
WP_000936927.1	MULTISPECIES: oligopeptidase B	Enterobacteriaceae	Gammaproteobacteria	OTHER	PredHel=0	Topology=o	GCF_003691425.1	ftp://ftp.ncbi.nlm.nih.gov/genomes/all/GCF/003/691/425/GCF_003691425.1_ASM369142v1
WP_000936927.1	MULTISPECIES: oligopeptidase B	Enterobacteriaceae	Gammaproteobacteria	OTHER	PredHel=0	Topology=o	GCF_000350185.1	ftp://ftp.ncbi.nlm.nih.gov/genomes/all/GCF/000/350/185/GCF_000350185.1_ASM35018v1
WP_000936927.1	MULTISPECIES: oligopeptidase B	Enterobacteriaceae	Gammaproteobacteria	OTHER	PredHel=0	Topology=o	GCF_003956305.1	ftp://ftp.ncbi.nlm.nih.gov/genomes/all/GCF/003/956/305/GCF_003956305.1_ASM395630v1
WP_000936927.1	MULTISPECIES: oligopeptidase B	Enterobacteriaceae	Gammaproteobacteria	OTHER	PredHel=0	Topology=o	GCF_020181535.1	ftp://ftp.ncbi.nlm.nih.gov/genomes/all/GCF/020/181/535/GCF_020181535.1_ASM2018153v1
WP_000936927.1	MULTISPECIES: oligopeptidase B	Enterobacteriaceae	Gammaproteobacteria	OTHER	PredHel=0	Topology=o	GCF_023653865.1	ftp://ftp.ncbi.nlm.nih.gov/genomes/all/GCF/023/653/865/GCF_023653865.1_ASM2365386v1
WP_000936927.1	MULTISPECIES: oligopeptidase B	Enterobacteriaceae	Gammaproteobacteria	OTHER	PredHel=0	Topology=o	GCF_026247825.1	ftp://ftp.ncbi.nlm.nih.gov/genomes/all/GCF/026/247/825/GCF_026247825.1_ASM2624782v1
WP_000936927.1	MULTISPECIES: oligopeptidase B	Enterobacteriaceae	Gammaproteobacteria	OTHER	PredHel=0	Topology=o	GCF_024918895.1	ftp://ftp.ncbi.nlm.nih.gov/genomes/all/GCF/024/918/895/GCF_024918895.1_ASM2491889v1
WP_000936927.1	MULTISPECIES: oligopeptidase B	Enterobacteriaceae	Gammaproteobacteria	OTHER	PredHel=0	Topology=o	GCF_019551815.1	ftp://ftp.ncbi.nlm.nih.gov/genomes/all/GCF/019/551/815/GCF_019551815.1_ASM1955181v1
WP_000936927.1	MULTISPECIES: oligopeptidase B	Enterobacteriaceae	Gammaproteobacteria	OTHER	PredHel=0	Topology=o	GCF_013166995.1	ftp://ftp.ncbi.nlm.nih.gov/genomes/all/GCF/013/166/995/GCF_013166995.1_ASM1316699v1
WP_000936927.1	MULTISPECIES: oligopeptidase B	Enterobacteriaceae	Gammaproteobacteria	OTHER	PredHel=0	Topology=o	GCF_002192295.1	ftp://ftp.ncbi.nlm.nih.gov/genomes/all/GCF/002/192/295/GCF_002192295.1_ASM219229v1
WP_000936927.1	MULTISPECIES: oligopeptidase B	Enterobacteriaceae	Gammaproteobacteria	OTHER	PredHel=0	Topology=o	GCF_019551855.1	ftp://ftp.ncbi.nlm.nih.gov/genomes/all/GCF/019/551/855/GCF_019551855.1_ASM1955185v1
WP_000936927.1	MULTISPECIES: oligopeptidase B	Enterobacteriaceae	Gammaproteobacteria	OTHER	PredHel=0	Topology=o	GCF_002007705.1	ftp://ftp.ncbi.nlm.nih.gov/genomes/all/GCF/002/007/705/GCF_002007705.1_ASM200770v1
WP_000936927.1	MULTISPECIES: oligopeptidase B	Enterobacteriaceae	Gammaproteobacteria	OTHER	PredHel=0	Topology=o	GCF_022493615.1	ftp://ftp.ncbi.nlm.nih.gov/genomes/all/GCF/022/493/615/GCF_022493615.1_ASM2249361v1
WP_000936927.1	MULTISPECIES: oligopeptidase B	Enterobacteriaceae	Gammaproteobacteria	OTHER	PredHel=0	Topology=o	GCF_003033905.1	ftp://ftp.ncbi.nlm.nih.gov/genomes/all/GCF/003/033/905/GCF_003033905.1_ASM303390v1
WP_000936927.1	MULTISPECIES: oligopeptidase B	Enterobacteriaceae	Gammaproteobacteria	OTHER	PredHel=0	Topology=o	GCF_016889565.1	ftp://ftp.ncbi.nlm.nih.gov/genomes/all/GCF/016/889/565/GCF_016889565.1_ASM1688956v1
WP_000936927.1	MULTISPECIES: oligopeptidase B	Enterobacteriaceae	Gammaproteobacteria	OTHER	PredHel=0	Topology=o	GCF_001886575.1	ftp://ftp.ncbi.nlm.nih.gov/genomes/all/GCF/001/886/575/GCF_001886575.1_ASM188657v1
WP_000936927.1	MULTISPECIES: oligopeptidase B	Enterobacteriaceae	Gammaproteobacteria	OTHER	PredHel=0	Topology=o	GCF_022558625.1	ftp://ftp.ncbi.nlm.nih.gov/genomes/all/GCF/022/558/625/GCF_022558625.1_ASM2255862v1
WP_000936927.1	MULTISPECIES: oligopeptidase B	Enterobacteriaceae	Gammaproteobacteria	OTHER	PredHel=0	Topology=o	GCF_002012125.1	ftp://ftp.ncbi.nlm.nih.gov/genomes/all/GCF/002/012/125/GCF_002012125.1_ASM201212v1
WP_000936927.1	MULTISPECIES: oligopeptidase B	Enterobacteriaceae	Gammaproteobacteria	OTHER	PredHel=0	Topology=o	GCF_024585445.1	ftp://ftp.ncbi.nlm.nih.gov/genomes/all/GCF/024/585/445/GCF_024585445.1_ASM2458544v1
WP_000936927.1	MULTISPECIES: oligopeptidase B	Enterobacteriaceae	Gammaproteobacteria	OTHER	PredHel=0	Topology=o	GCF_900096845.1	ftp://ftp.ncbi.nlm.nih.gov/genomes/all/GCF/900/096/845/GCF_900096845.1_Ecoli_AG100_Sample3_M9_Assembly
WP_000936927.1	MULTISPECIES: oligopeptidase B	Enterobacteriaceae	Gammaproteobacteria	OTHER	PredHel=0	Topology=o	GCF_017604265.1	ftp://ftp.ncbi.nlm.nih.gov/genomes/all/GCF/017/604/265/GCF_017604265.1_ASM1760426v1
WP_000936927.1	MULTISPECIES: oligopeptidase B	Enterobacteriaceae	Gammaproteobacteria	OTHER	PredHel=0	Topology=o	GCF_013402855.1	ftp://ftp.ncbi.nlm.nih.gov/genomes/all/GCF/013/402/855/GCF_013402855.1_ASM1340285v1
WP_000936927.1	MULTISPECIES: oligopeptidase B	Enterobacteriaceae	Gammaproteobacteria	OTHER	PredHel=0	Topology=o	GCF_022811545.1	ftp://ftp.ncbi.nlm.nih.gov/genomes/all/GCF/022/811/545/GCF_022811545.1_ASM2281154v1
WP_000936927.1	MULTISPECIES: oligopeptidase B	Enterobacteriaceae	Gammaproteobacteria	OTHER	PredHel=0	Topology=o	GCF_003367885.1	ftp://ftp.ncbi.nlm.nih.gov/genomes/all/GCF/003/367/885/GCF_003367885.1_ASM336788v1
WP_000936927.1	MULTISPECIES: oligopeptidase B	Enterobacteriaceae	Gammaproteobacteria	OTHER	PredHel=0	Topology=o	GCF_020886435.2	ftp://ftp.ncbi.nlm.nih.gov/genomes/all/GCF/020/886/435/GCF_020886435.2_ASM2088643v2
WP_000936927.1	MULTISPECIES: oligopeptidase B	Enterobacteriaceae	Gammaproteobacteria	OTHER	PredHel=0	Topology=o	GCF_003030365.1	ftp://ftp.ncbi.nlm.nih.gov/genomes/all/GCF/003/030/365/GCF_003030365.1_ASM303036v1
WP_000936927.1	MULTISPECIES: oligopeptidase B	Enterobacteriaceae	Gammaproteobacteria	OTHER	PredHel=0	Topology=o	GCF_002180055.1	ftp://ftp.ncbi.nlm.nih.gov/genomes/all/GCF/002/180/055/GCF_002180055.1_ASM218005v1
WP_000936927.1	MULTISPECIES: oligopeptidase B	Enterobacteriaceae	Gammaproteobacteria	OTHER	PredHel=0	Topology=o	GCF_002899515.1	ftp://ftp.ncbi.nlm.nih.gov/genomes/all/GCF/002/899/515/GCF_002899515.1_ASM289951v1
WP_000936927.1	MULTISPECIES: oligopeptidase B	Enterobacteriaceae	Gammaproteobacteria	OTHER	PredHel=0	Topology=o	GCF_904866225.1	ftp://ftp.ncbi.nlm.nih.gov/genomes/all/GCF/904/866/225/GCF_904866225.1_MSB1_8G
WP_000936927.1	MULTISPECIES: oligopeptidase B	Enterobacteriaceae	Gammaproteobacteria	OTHER	PredHel=0	Topology=o	GCF_009832885.1	ftp://ftp.ncbi.nlm.nih.gov/genomes/all/GCF/009/832/885/GCF_009832885.1_ASM983288v1
WP_000936927.1	MULTISPECIES: oligopeptidase B	Enterobacteriaceae	Gammaproteobacteria	OTHER	PredHel=0	Topology=o	GCF_027944995.1	ftp://ftp.ncbi.nlm.nih.gov/genomes/all/GCF/027/944/995/GCF_027944995.1_ASM2794499v1
WP_000936927.1	MULTISPECIES: oligopeptidase B	Enterobacteriaceae	Gammaproteobacteria	OTHER	PredHel=0	Topology=o	GCF_020149665.1	ftp://ftp.ncbi.nlm.nih.gov/genomes/all/GCF/020/149/665/GCF_020149665.1_ASM2014966v1
WP_000936927.1	MULTISPECIES: oligopeptidase B	Enterobacteriaceae	Gammaproteobacteria	OTHER	PredHel=0	Topology=o	GCF_014863805.1	ftp://ftp.ncbi.nlm.nih.gov/genomes/all/GCF/014/863/805/GCF_014863805.1_ASM1486380v1
WP_000936927.1	MULTISPECIES: oligopeptidase B	Enterobacteriaceae	Gammaproteobacteria	OTHER	PredHel=0	Topology=o	GCF_019599065.1	ftp://ftp.ncbi.nlm.nih.gov/genomes/all/GCF/019/599/065/GCF_019599065.1_ASM1959906v1
WP_000936927.1	MULTISPECIES: oligopeptidase B	Enterobacteriaceae	Gammaproteobacteria	OTHER	PredHel=0	Topology=o	GCF_002953895.1	ftp://ftp.ncbi.nlm.nih.gov/genomes/all/GCF/002/953/895/GCF_002953895.1_ASM295389v1
WP_000936927.1	MULTISPECIES: oligopeptidase B	Enterobacteriaceae	Gammaproteobacteria	OTHER	PredHel=0	Topology=o	GCF_014169195.1	ftp://ftp.ncbi.nlm.nih.gov/genomes/all/GCF/014/169/195/GCF_014169195.1_ASM1416919v1
WP_000936927.1	MULTISPECIES: oligopeptidase B	Enterobacteriaceae	Gammaproteobacteria	OTHER	PredHel=0	Topology=o	GCF_000974465.1	ftp://ftp.ncbi.nlm.nih.gov/genomes/all/GCF/000/974/465/GCF_000974465.1_ASM97446v1
WP_000936927.1	MULTISPECIES: oligopeptidase B	Enterobacteriaceae	Gammaproteobacteria	OTHER	PredHel=0	Topology=o	GCF_008065455.1	ftp://ftp.ncbi.nlm.nih.gov/genomes/all/GCF/008/065/455/GCF_008065455.1_ASM806545v1
WP_000936927.1	MULTISPECIES: oligopeptidase B	Enterobacteriaceae	Gammaproteobacteria	OTHER	PredHel=0	Topology=o	GCF_013201235.1	ftp://ftp.ncbi.nlm.nih.gov/genomes/all/GCF/013/201/235/GCF_013201235.1_ASM1320123v1
WP_000936927.1	MULTISPECIES: oligopeptidase B	Enterobacteriaceae	Gammaproteobacteria	OTHER	PredHel=0	Topology=o	GCF_010509415.1	ftp://ftp.ncbi.nlm.nih.gov/genomes/all/GCF/010/509/415/GCF_010509415.1_ASM1050941v1
WP_000936927.1	MULTISPECIES: oligopeptidase B	Enterobacteriaceae	Gammaproteobacteria	OTHER	PredHel=0	Topology=o	GCF_002310735.1	ftp://ftp.ncbi.nlm.nih.gov/genomes/all/GCF/002/310/735/GCF_002310735.1_ASM231073v1
WP_000936927.1	MULTISPECIES: oligopeptidase B	Enterobacteriaceae	Gammaproteobacteria	OTHER	PredHel=0	Topology=o	GCF_000750555.1	ftp://ftp.ncbi.nlm.nih.gov/genomes/all/GCF/000/750/555/GCF_000750555.1_ASM75055v1
WP_000936927.1	MULTISPECIES: oligopeptidase B	Enterobacteriaceae	Gammaproteobacteria	OTHER	PredHel=0	Topology=o	GCF_022759745.1	ftp://ftp.ncbi.nlm.nih.gov/genomes/all/GCF/022/759/745/GCF_022759745.1_ASM2275974v1
WP_000936927.1	MULTISPECIES: oligopeptidase B	Enterobacteriaceae	Gammaproteobacteria	OTHER	PredHel=0	Topology=o	GCF_010365505.1	ftp://ftp.ncbi.nlm.nih.gov/genomes/all/GCF/010/365/505/GCF_010365505.1_ASM1036550v1
WP_000936927.1	MULTISPECIES: oligopeptidase B	Enterobacteriaceae	Gammaproteobacteria	OTHER	PredHel=0	Topology=o	GCF_018771545.1	ftp://ftp.ncbi.nlm.nih.gov/genomes/all/GCF/018/771/545/GCF_018771545.1_ASM1877154v1
WP_000936927.1	MULTISPECIES: oligopeptidase B	Enterobacteriaceae	Gammaproteobacteria	OTHER	PredHel=0	Topology=o	GCF_013167035.1	ftp://ftp.ncbi.nlm.nih.gov/genomes/all/GCF/013/167/035/GCF_013167035.1_ASM1316703v1
WP_000936927.1	MULTISPECIES: oligopeptidase B	Enterobacteriaceae	Gammaproteobacteria	OTHER	PredHel=0	Topology=o	GCF_017579865.1	ftp://ftp.ncbi.nlm.nih.gov/genomes/all/GCF/017/579/865/GCF_017579865.1_ASM1757986v1
WP_000936927.1	MULTISPECIES: oligopeptidase B	Enterobacteriaceae	Gammaproteobacteria	OTHER	PredHel=0	Topology=o	GCF_002953075.1	ftp://ftp.ncbi.nlm.nih.gov/genomes/all/GCF/002/953/075/GCF_002953075.1_ASM295307v1
WP_000936927.1	MULTISPECIES: oligopeptidase B	Enterobacteriaceae	Gammaproteobacteria	OTHER	PredHel=0	Topology=o	GCF_022759805.1	ftp://ftp.ncbi.nlm.nih.gov/genomes/all/GCF/022/759/805/GCF_022759805.1_ASM2275980v1
WP_000936927.1	MULTISPECIES: oligopeptidase B	Enterobacteriaceae	Gammaproteobacteria	OTHER	PredHel=0	Topology=o	GCF_001183645.1	ftp://ftp.ncbi.nlm.nih.gov/genomes/all/GCF/001/183/645/GCF_001183645.1_ASM118364v1
WP_000936927.1	MULTISPECIES: oligopeptidase B	Enterobacteriaceae	Gammaproteobacteria	OTHER	PredHel=0	Topology=o	GCF_002870165.1	ftp://ftp.ncbi.nlm.nih.gov/genomes/all/GCF/002/870/165/GCF_002870165.1_ASM287016v1
WP_000936927.1	MULTISPECIES: oligopeptidase B	Enterobacteriaceae	Gammaproteobacteria	OTHER	PredHel=0	Topology=o	GCF_000988465.1	ftp://ftp.ncbi.nlm.nih.gov/genomes/all/GCF/000/988/465/GCF_000988465.1_ASM98846v1
WP_000936927.1	MULTISPECIES: oligopeptidase B	Enterobacteriaceae	Gammaproteobacteria	OTHER	PredHel=0	Topology=o	GCF_017639145.1	ftp://ftp.ncbi.nlm.nih.gov/genomes/all/GCF/017/639/145/GCF_017639145.1_ASM1763914v1
WP_000936927.1	MULTISPECIES: oligopeptidase B	Enterobacteriaceae	Gammaproteobacteria	OTHER	PredHel=0	Topology=o	GCF_002953795.1	ftp://ftp.ncbi.nlm.nih.gov/genomes/all/GCF/002/953/795/GCF_002953795.1_ASM295379v1
WP_000936927.1	MULTISPECIES: oligopeptidase B	Enterobacteriaceae	Gammaproteobacteria	OTHER	PredHel=0	Topology=o	GCF_014863705.1	ftp://ftp.ncbi.nlm.nih.gov/genomes/all/GCF/014/863/705/GCF_014863705.1_ASM1486370v1
WP_000936927.1	MULTISPECIES: oligopeptidase B	Enterobacteriaceae	Gammaproteobacteria	OTHER	PredHel=0	Topology=o	GCF_002967975.2	ftp://ftp.ncbi.nlm.nih.gov/genomes/all/GCF/002/967/975/GCF_002967975.2_ASM296797v2
WP_000936927.1	MULTISPECIES: oligopeptidase B	Enterobacteriaceae	Gammaproteobacteria	OTHER	PredHel=0	Topology=o	GCF_018316615.1	ftp://ftp.ncbi.nlm.nih.gov/genomes/all/GCF/018/316/615/GCF_018316615.1_ASM1831661v1
WP_000936927.1	MULTISPECIES: oligopeptidase B	Enterobacteriaceae	Gammaproteobacteria	OTHER	PredHel=0	Topology=o	GCF_003031225.1	ftp://ftp.ncbi.nlm.nih.gov/genomes/all/GCF/003/031/225/GCF_003031225.1_ASM303122v1
WP_000936927.1	MULTISPECIES: oligopeptidase B	Enterobacteriaceae	Gammaproteobacteria	OTHER	PredHel=0	Topology=o	GCF_014863645.1	ftp://ftp.ncbi.nlm.nih.gov/genomes/all/GCF/014/863/645/GCF_014863645.1_ASM1486364v1
WP_000936927.1	MULTISPECIES: oligopeptidase B	Enterobacteriaceae	Gammaproteobacteria	OTHER	PredHel=0	Topology=o	GCF_024917355.1	ftp://ftp.ncbi.nlm.nih.gov/genomes/all/GCF/024/917/355/GCF_024917355.1_ASM2491735v1
WP_000936927.1	MULTISPECIES: oligopeptidase B	Enterobacteriaceae	Gammaproteobacteria	OTHER	PredHel=0	Topology=o	GCF_024971055.1	ftp://ftp.ncbi.nlm.nih.gov/genomes/all/GCF/024/971/055/GCF_024971055.1_ASM2497105v1
WP_000936927.1	MULTISPECIES: oligopeptidase B	Enterobacteriaceae	Gammaproteobacteria	OTHER	PredHel=0	Topology=o	GCF_025563515.1	ftp://ftp.ncbi.nlm.nih.gov/genomes/all/GCF/025/563/515/GCF_025563515.1_ASM2556351v1
WP_000936927.1	MULTISPECIES: oligopeptidase B	Enterobacteriaceae	Gammaproteobacteria	OTHER	PredHel=0	Topology=o	GCF_900174635.1	ftp://ftp.ncbi.nlm.nih.gov/genomes/all/GCF/900/174/635/GCF_900174635.1_WI2
WP_000936927.1	MULTISPECIES: oligopeptidase B	Enterobacteriaceae	Gammaproteobacteria	OTHER	PredHel=0	Topology=o	GCF_020526745.1	ftp://ftp.ncbi.nlm.nih.gov/genomes/all/GCF/020/526/745/GCF_020526745.1_ASM2052674v1
WP_000936927.1	MULTISPECIES: oligopeptidase B	Enterobacteriaceae	Gammaproteobacteria	OTHER	PredHel=0	Topology=o	GCF_000974405.1	ftp://ftp.ncbi.nlm.nih.gov/genomes/all/GCF/000/974/405/GCF_000974405.1_ASM97440v1
WP_000936927.1	MULTISPECIES: oligopeptidase B	Enterobacteriaceae	Gammaproteobacteria	OTHER	PredHel=0	Topology=o	GCF_008124125.1	ftp://ftp.ncbi.nlm.nih.gov/genomes/all/GCF/008/124/125/GCF_008124125.1_ASM812412v1
WP_000936927.1	MULTISPECIES: oligopeptidase B	Enterobacteriaceae	Gammaproteobacteria	OTHER	PredHel=0	Topology=o	GCF_023653885.1	ftp://ftp.ncbi.nlm.nih.gov/genomes/all/GCF/023/653/885/GCF_023653885.1_ASM2365388v1
WP_000936927.1	MULTISPECIES: oligopeptidase B	Enterobacteriaceae	Gammaproteobacteria	OTHER	PredHel=0	Topology=o	GCF_000019425.1	ftp://ftp.ncbi.nlm.nih.gov/genomes/all/GCF/000/019/425/GCF_000019425.1_ASM1942v1
WP_000936927.1	MULTISPECIES: oligopeptidase B	Enterobacteriaceae	Gammaproteobacteria	OTHER	PredHel=0	Topology=o	GCF_015843075.1	ftp://ftp.ncbi.nlm.nih.gov/genomes/all/GCF/015/843/075/GCF_015843075.1_ASM1584307v1
WP_000936927.1	MULTISPECIES: oligopeptidase B	Enterobacteriaceae	Gammaproteobacteria	OTHER	PredHel=0	Topology=o	GCF_025563435.1	ftp://ftp.ncbi.nlm.nih.gov/genomes/all/GCF/025/563/435/GCF_025563435.1_ASM2556343v1
WP_000936927.1	MULTISPECIES: oligopeptidase B	Enterobacteriaceae	Gammaproteobacteria	OTHER	PredHel=0	Topology=o	GCF_904711295.1	ftp://ftp.ncbi.nlm.nih.gov/genomes/all/GCF/904/711/295/GCF_904711295.1_2015-01-466
WP_000936927.1	MULTISPECIES: oligopeptidase B	Enterobacteriaceae	Gammaproteobacteria	OTHER	PredHel=0	Topology=o	GCF_016889125.1	ftp://ftp.ncbi.nlm.nih.gov/genomes/all/GCF/016/889/125/GCF_016889125.1_ASM1688912v1
WP_000936927.1	MULTISPECIES: oligopeptidase B	Enterobacteriaceae	Gammaproteobacteria	OTHER	PredHel=0	Topology=o	GCF_900699165.1	ftp://ftp.ncbi.nlm.nih.gov/genomes/all/GCF/900/699/165/GCF_900699165.1_39282_E01-4
WP_000936927.1	MULTISPECIES: oligopeptidase B	Enterobacteriaceae	Gammaproteobacteria	OTHER	PredHel=0	Topology=o	GCF_022439445.1	ftp://ftp.ncbi.nlm.nih.gov/genomes/all/GCF/022/439/445/GCF_022439445.1_ASM2243944v1
WP_000936927.1	MULTISPECIES: oligopeptidase B	Enterobacteriaceae	Gammaproteobacteria	OTHER	PredHel=0	Topology=o	GCF_018972045.1	ftp://ftp.ncbi.nlm.nih.gov/genomes/all/GCF/018/972/045/GCF_018972045.1_ASM1897204v1
WP_000936927.1	MULTISPECIES: oligopeptidase B	Enterobacteriaceae	Gammaproteobacteria	OTHER	PredHel=0	Topology=o	GCF_001900655.1	ftp://ftp.ncbi.nlm.nih.gov/genomes/all/GCF/001/900/655/GCF_001900655.1_ASM190065v1
WP_000936927.1	MULTISPECIES: oligopeptidase B	Enterobacteriaceae	Gammaproteobacteria	OTHER	PredHel=0	Topology=o	GCF_008247765.1	ftp://ftp.ncbi.nlm.nih.gov/genomes/all/GCF/008/247/765/GCF_008247765.1_ASM824776v1
WP_000936927.1	MULTISPECIES: oligopeptidase B	Enterobacteriaceae	Gammaproteobacteria	OTHER	PredHel=0	Topology=o	GCF_002952875.1	ftp://ftp.ncbi.nlm.nih.gov/genomes/all/GCF/002/952/875/GCF_002952875.1_ASM295287v1
WP_000936927.1	MULTISPECIES: oligopeptidase B	Enterobacteriaceae	Gammaproteobacteria	OTHER	PredHel=0	Topology=o	GCF_022699465.1	ftp://ftp.ncbi.nlm.nih.gov/genomes/all/GCF/022/699/465/GCF_022699465.1_ASM2269946v1
WP_000936927.1	MULTISPECIES: oligopeptidase B	Enterobacteriaceae	Gammaproteobacteria	OTHER	PredHel=0	Topology=o	GCF_018361365.1	ftp://ftp.ncbi.nlm.nih.gov/genomes/all/GCF/018/361/365/GCF_018361365.1_ASM1836136v1
WP_000936927.1	MULTISPECIES: oligopeptidase B	Enterobacteriaceae	Gammaproteobacteria	OTHER	PredHel=0	Topology=o	GCF_025677685.1	ftp://ftp.ncbi.nlm.nih.gov/genomes/all/GCF/025/677/685/GCF_025677685.1_ASM2567768v1
WP_000936927.1	MULTISPECIES: oligopeptidase B	Enterobacteriaceae	Gammaproteobacteria	OTHER	PredHel=0	Topology=o	GCF_021513335.1	ftp://ftp.ncbi.nlm.nih.gov/genomes/all/GCF/021/513/335/GCF_021513335.1_ASM2151333v1
WP_000936927.1	MULTISPECIES: oligopeptidase B	Enterobacteriaceae	Gammaproteobacteria	OTHER	PredHel=0	Topology=o	GCF_003717595.1	ftp://ftp.ncbi.nlm.nih.gov/genomes/all/GCF/003/717/595/GCF_003717595.1_ASM371759v1
WP_000936927.1	MULTISPECIES: oligopeptidase B	Enterobacteriaceae	Gammaproteobacteria	OTHER	PredHel=0	Topology=o	GCF_016903995.1	ftp://ftp.ncbi.nlm.nih.gov/genomes/all/GCF/016/903/995/GCF_016903995.1_ASM1690399v1
WP_000936927.1	MULTISPECIES: oligopeptidase B	Enterobacteriaceae	Gammaproteobacteria	OTHER	PredHel=0	Topology=o	GCF_016811855.1	ftp://ftp.ncbi.nlm.nih.gov/genomes/all/GCF/016/811/855/GCF_016811855.1_ASM1681185v1
WP_000936927.1	MULTISPECIES: oligopeptidase B	Enterobacteriaceae	Gammaproteobacteria	OTHER	PredHel=0	Topology=o	GCF_000167875.2	ftp://ftp.ncbi.nlm.nih.gov/genomes/all/GCF/000/167/875/GCF_000167875.2_ASM16787v2
WP_000936927.1	MULTISPECIES: oligopeptidase B	Enterobacteriaceae	Gammaproteobacteria	OTHER	PredHel=0	Topology=o	GCF_018417715.1	ftp://ftp.ncbi.nlm.nih.gov/genomes/all/GCF/018/417/715/GCF_018417715.1_ASM1841771v1
WP_000936927.1	MULTISPECIES: oligopeptidase B	Enterobacteriaceae	Gammaproteobacteria	OTHER	PredHel=0	Topology=o	GCF_026247845.1	ftp://ftp.ncbi.nlm.nih.gov/genomes/all/GCF/026/247/845/GCF_026247845.1_ASM2624784v1
WP_000936927.1	MULTISPECIES: oligopeptidase B	Enterobacteriaceae	Gammaproteobacteria	OTHER	PredHel=0	Topology=o	GCF_001900715.1	ftp://ftp.ncbi.nlm.nih.gov/genomes/all/GCF/001/900/715/GCF_001900715.1_ASM190071v1
WP_000936927.1	MULTISPECIES: oligopeptidase B	Enterobacteriaceae	Gammaproteobacteria	OTHER	PredHel=0	Topology=o	GCF_022559005.1	ftp://ftp.ncbi.nlm.nih.gov/genomes/all/GCF/022/559/005/GCF_022559005.1_ASM2255900v1
WP_000936927.1	MULTISPECIES: oligopeptidase B	Enterobacteriaceae	Gammaproteobacteria	OTHER	PredHel=0	Topology=o	GCF_019431295.1	ftp://ftp.ncbi.nlm.nih.gov/genomes/all/GCF/019/431/295/GCF_019431295.1_ASM1943129v1
WP_000936927.1	MULTISPECIES: oligopeptidase B	Enterobacteriaceae	Gammaproteobacteria	OTHER	PredHel=0	Topology=o	GCF_009648495.1	ftp://ftp.ncbi.nlm.nih.gov/genomes/all/GCF/009/648/495/GCF_009648495.1_ASM964849v1
WP_000936927.1	MULTISPECIES: oligopeptidase B	Enterobacteriaceae	Gammaproteobacteria	OTHER	PredHel=0	Topology=o	GCF_005156265.1	ftp://ftp.ncbi.nlm.nih.gov/genomes/all/GCF/005/156/265/GCF_005156265.1_ASM515626v1
WP_000936927.1	MULTISPECIES: oligopeptidase B	Enterobacteriaceae	Gammaproteobacteria	OTHER	PredHel=0	Topology=o	GCF_024917955.1	ftp://ftp.ncbi.nlm.nih.gov/genomes/all/GCF/024/917/955/GCF_024917955.1_ASM2491795v1
WP_000936927.1	MULTISPECIES: oligopeptidase B	Enterobacteriaceae	Gammaproteobacteria	OTHER	PredHel=0	Topology=o	GCF_022023775.1	ftp://ftp.ncbi.nlm.nih.gov/genomes/all/GCF/022/023/775/GCF_022023775.1_ASM2202377v1
WP_000936927.1	MULTISPECIES: oligopeptidase B	Enterobacteriaceae	Gammaproteobacteria	OTHER	PredHel=0	Topology=o	GCF_022569415.1	ftp://ftp.ncbi.nlm.nih.gov/genomes/all/GCF/022/569/415/GCF_022569415.1_ASM2256941v1
WP_000936927.1	MULTISPECIES: oligopeptidase B	Enterobacteriaceae	Gammaproteobacteria	OTHER	PredHel=0	Topology=o	GCF_008033295.1	ftp://ftp.ncbi.nlm.nih.gov/genomes/all/GCF/008/033/295/GCF_008033295.1_ASM803329v1
WP_000936927.1	MULTISPECIES: oligopeptidase B	Enterobacteriaceae	Gammaproteobacteria	OTHER	PredHel=0	Topology=o	GCF_019970995.1	ftp://ftp.ncbi.nlm.nih.gov/genomes/all/GCF/019/970/995/GCF_019970995.1_ASM1997099v1
WP_000936927.1	MULTISPECIES: oligopeptidase B	Enterobacteriaceae	Gammaproteobacteria	OTHER	PredHel=0	Topology=o	GCF_025643455.1	ftp://ftp.ncbi.nlm.nih.gov/genomes/all/GCF/025/643/455/GCF_025643455.1_ASM2564345v1
WP_000936927.1	MULTISPECIES: oligopeptidase B	Enterobacteriaceae	Gammaproteobacteria	OTHER	PredHel=0	Topology=o	GCF_014168935.1	ftp://ftp.ncbi.nlm.nih.gov/genomes/all/GCF/014/168/935/GCF_014168935.1_ASM1416893v1
WP_000936927.1	MULTISPECIES: oligopeptidase B	Enterobacteriaceae	Gammaproteobacteria	OTHER	PredHel=0	Topology=o	GCF_019192625.1	ftp://ftp.ncbi.nlm.nih.gov/genomes/all/GCF/019/192/625/GCF_019192625.1_ASM1919262v1
WP_000936927.1	MULTISPECIES: oligopeptidase B	Enterobacteriaceae	Gammaproteobacteria	OTHER	PredHel=0	Topology=o	GCF_019551835.1	ftp://ftp.ncbi.nlm.nih.gov/genomes/all/GCF/019/551/835/GCF_019551835.1_ASM1955183v1
WP_000936927.1	MULTISPECIES: oligopeptidase B	Enterobacteriaceae	Gammaproteobacteria	OTHER	PredHel=0	Topology=o	GCF_024023075.1	ftp://ftp.ncbi.nlm.nih.gov/genomes/all/GCF/024/023/075/GCF_024023075.1_ASM2402307v1
WP_000936927.1	MULTISPECIES: oligopeptidase B	Enterobacteriaceae	Gammaproteobacteria	OTHER	PredHel=0	Topology=o	GCF_024585585.1	ftp://ftp.ncbi.nlm.nih.gov/genomes/all/GCF/024/585/585/GCF_024585585.1_ASM2458558v1
WP_000936927.1	MULTISPECIES: oligopeptidase B	Enterobacteriaceae	Gammaproteobacteria	OTHER	PredHel=0	Topology=o	GCF_023539015.1	ftp://ftp.ncbi.nlm.nih.gov/genomes/all/GCF/023/539/015/GCF_023539015.1_ASM2353901v1
WP_000936927.1	MULTISPECIES: oligopeptidase B	Enterobacteriaceae	Gammaproteobacteria	OTHER	PredHel=0	Topology=o	GCF_002180135.1	ftp://ftp.ncbi.nlm.nih.gov/genomes/all/GCF/002/180/135/GCF_002180135.1_ASM218013v1
WP_000936927.1	MULTISPECIES: oligopeptidase B	Enterobacteriaceae	Gammaproteobacteria	OTHER	PredHel=0	Topology=o	GCF_002952895.1	ftp://ftp.ncbi.nlm.nih.gov/genomes/all/GCF/002/952/895/GCF_002952895.1_ASM295289v1
WP_000936927.1	MULTISPECIES: oligopeptidase B	Enterobacteriaceae	Gammaproteobacteria	OTHER	PredHel=0	Topology=o	GCF_003925895.1	ftp://ftp.ncbi.nlm.nih.gov/genomes/all/GCF/003/925/895/GCF_003925895.1_ASM392589v1
WP_000936927.1	MULTISPECIES: oligopeptidase B	Enterobacteriaceae	Gammaproteobacteria	OTHER	PredHel=0	Topology=o	GCF_002899535.1	ftp://ftp.ncbi.nlm.nih.gov/genomes/all/GCF/002/899/535/GCF_002899535.1_ASM289953v1
WP_000936927.1	MULTISPECIES: oligopeptidase B	Enterobacteriaceae	Gammaproteobacteria	OTHER	PredHel=0	Topology=o	GCF_000968515.1	ftp://ftp.ncbi.nlm.nih.gov/genomes/all/GCF/000/968/515/GCF_000968515.1_ASM96851v1
WP_000936927.1	MULTISPECIES: oligopeptidase B	Enterobacteriaceae	Gammaproteobacteria	OTHER	PredHel=0	Topology=o	GCF_024917815.1	ftp://ftp.ncbi.nlm.nih.gov/genomes/all/GCF/024/917/815/GCF_024917815.1_ASM2491781v1
WP_000936927.1	MULTISPECIES: oligopeptidase B	Enterobacteriaceae	Gammaproteobacteria	OTHER	PredHel=0	Topology=o	GCF_008931745.1	ftp://ftp.ncbi.nlm.nih.gov/genomes/all/GCF/008/931/745/GCF_008931745.1_ASM893174v1
WP_000936927.1	MULTISPECIES: oligopeptidase B	Enterobacteriaceae	Gammaproteobacteria	OTHER	PredHel=0	Topology=o	GCF_008124365.1	ftp://ftp.ncbi.nlm.nih.gov/genomes/all/GCF/008/124/365/GCF_008124365.1_ASM812436v1
WP_000936927.1	MULTISPECIES: oligopeptidase B	Enterobacteriaceae	Gammaproteobacteria	OTHER	PredHel=0	Topology=o	GCF_013167055.1	ftp://ftp.ncbi.nlm.nih.gov/genomes/all/GCF/013/167/055/GCF_013167055.1_ASM1316705v1
WP_000936927.1	MULTISPECIES: oligopeptidase B	Enterobacteriaceae	Gammaproteobacteria	OTHER	PredHel=0	Topology=o	GCF_015534995.1	ftp://ftp.ncbi.nlm.nih.gov/genomes/all/GCF/015/534/995/GCF_015534995.1_ASM1553499v1
WP_000936927.1	MULTISPECIES: oligopeptidase B	Enterobacteriaceae	Gammaproteobacteria	OTHER	PredHel=0	Topology=o	GCF_022591215.1	ftp://ftp.ncbi.nlm.nih.gov/genomes/all/GCF/022/591/215/GCF_022591215.1_ASM2259121v1
WP_000936927.1	MULTISPECIES: oligopeptidase B	Enterobacteriaceae	Gammaproteobacteria	OTHER	PredHel=0	Topology=o	GCF_005890115.1	ftp://ftp.ncbi.nlm.nih.gov/genomes/all/GCF/005/890/115/GCF_005890115.1_ASM589011v1
WP_000936927.1	MULTISPECIES: oligopeptidase B	Enterobacteriaceae	Gammaproteobacteria	OTHER	PredHel=0	Topology=o	GCF_014863685.1	ftp://ftp.ncbi.nlm.nih.gov/genomes/all/GCF/014/863/685/GCF_014863685.1_ASM1486368v1
WP_000936927.1	MULTISPECIES: oligopeptidase B	Enterobacteriaceae	Gammaproteobacteria	OTHER	PredHel=0	Topology=o	GCF_002953055.1	ftp://ftp.ncbi.nlm.nih.gov/genomes/all/GCF/002/953/055/GCF_002953055.1_ASM295305v1
WP_000936927.1	MULTISPECIES: oligopeptidase B	Enterobacteriaceae	Gammaproteobacteria	OTHER	PredHel=0	Topology=o	GCF_016774415.1	ftp://ftp.ncbi.nlm.nih.gov/genomes/all/GCF/016/774/415/GCF_016774415.1_ASM1677441v1
WP_000936927.1	MULTISPECIES: oligopeptidase B	Enterobacteriaceae	Gammaproteobacteria	OTHER	PredHel=0	Topology=o	GCF_008931765.1	ftp://ftp.ncbi.nlm.nih.gov/genomes/all/GCF/008/931/765/GCF_008931765.1_ASM893176v1
WP_000936927.1	MULTISPECIES: oligopeptidase B	Enterobacteriaceae	Gammaproteobacteria	OTHER	PredHel=0	Topology=o	GCF_016942475.1	ftp://ftp.ncbi.nlm.nih.gov/genomes/all/GCF/016/942/475/GCF_016942475.1_ASM1694247v1
WP_000936927.1	MULTISPECIES: oligopeptidase B	Enterobacteriaceae	Gammaproteobacteria	OTHER	PredHel=0	Topology=o	GCF_002843685.1	ftp://ftp.ncbi.nlm.nih.gov/genomes/all/GCF/002/843/685/GCF_002843685.1_ASM284368v1
WP_000936927.1	MULTISPECIES: oligopeptidase B	Enterobacteriaceae	Gammaproteobacteria	OTHER	PredHel=0	Topology=o	GCF_014863745.1	ftp://ftp.ncbi.nlm.nih.gov/genomes/all/GCF/014/863/745/GCF_014863745.1_ASM1486374v1
WP_000936927.1	MULTISPECIES: oligopeptidase B	Enterobacteriaceae	Gammaproteobacteria	OTHER	PredHel=0	Topology=o	GCF_001932515.1	ftp://ftp.ncbi.nlm.nih.gov/genomes/all/GCF/001/932/515/GCF_001932515.1_ASM193251v1
WP_000936927.1	MULTISPECIES: oligopeptidase B	Enterobacteriaceae	Gammaproteobacteria	OTHER	PredHel=0	Topology=o	GCF_023516135.1	ftp://ftp.ncbi.nlm.nih.gov/genomes/all/GCF/023/516/135/GCF_023516135.1_ASM2351613v1
WP_000936927.1	MULTISPECIES: oligopeptidase B	Enterobacteriaceae	Gammaproteobacteria	OTHER	PredHel=0	Topology=o	GCF_022058205.1	ftp://ftp.ncbi.nlm.nih.gov/genomes/all/GCF/022/058/205/GCF_022058205.1_ASM2205820v1
WP_000936927.1	MULTISPECIES: oligopeptidase B	Enterobacteriaceae	Gammaproteobacteria	OTHER	PredHel=0	Topology=o	GCF_014338525.1	ftp://ftp.ncbi.nlm.nih.gov/genomes/all/GCF/014/338/525/GCF_014338525.1_ASM1433852v1
WP_000936927.1	MULTISPECIES: oligopeptidase B	Enterobacteriaceae	Gammaproteobacteria	OTHER	PredHel=0	Topology=o	GCF_022494155.1	ftp://ftp.ncbi.nlm.nih.gov/genomes/all/GCF/022/494/155/GCF_022494155.1_ASM2249415v1
WP_000936927.1	MULTISPECIES: oligopeptidase B	Enterobacteriaceae	Gammaproteobacteria	OTHER	PredHel=0	Topology=o	GCF_001276585.2	ftp://ftp.ncbi.nlm.nih.gov/genomes/all/GCF/001/276/585/GCF_001276585.2_ASM127658v2
WP_000936927.1	MULTISPECIES: oligopeptidase B	Enterobacteriaceae	Gammaproteobacteria	OTHER	PredHel=0	Topology=o	GCF_002788295.1	ftp://ftp.ncbi.nlm.nih.gov/genomes/all/GCF/002/788/295/GCF_002788295.1_ASM278829v1
WP_000936927.1	MULTISPECIES: oligopeptidase B	Enterobacteriaceae	Gammaproteobacteria	OTHER	PredHel=0	Topology=o	GCF_025254305.1	ftp://ftp.ncbi.nlm.nih.gov/genomes/all/GCF/025/254/305/GCF_025254305.1_ASM2525430v1
WP_000936927.1	MULTISPECIES: oligopeptidase B	Enterobacteriaceae	Gammaproteobacteria	OTHER	PredHel=0	Topology=o	GCF_002953815.1	ftp://ftp.ncbi.nlm.nih.gov/genomes/all/GCF/002/953/815/GCF_002953815.1_ASM295381v1
WP_000936927.1	MULTISPECIES: oligopeptidase B	Enterobacteriaceae	Gammaproteobacteria	OTHER	PredHel=0	Topology=o	GCF_002118095.1	ftp://ftp.ncbi.nlm.nih.gov/genomes/all/GCF/002/118/095/GCF_002118095.1_ASM211809v1
WP_000936927.1	MULTISPECIES: oligopeptidase B	Enterobacteriaceae	Gammaproteobacteria	OTHER	PredHel=0	Topology=o	GCF_002967955.2	ftp://ftp.ncbi.nlm.nih.gov/genomes/all/GCF/002/967/955/GCF_002967955.2_ASM296795v2
WP_000936927.1	MULTISPECIES: oligopeptidase B	Enterobacteriaceae	Gammaproteobacteria	OTHER	PredHel=0	Topology=o	GCF_002953035.1	ftp://ftp.ncbi.nlm.nih.gov/genomes/all/GCF/002/953/035/GCF_002953035.1_ASM295303v1
WP_000936927.1	MULTISPECIES: oligopeptidase B	Enterobacteriaceae	Gammaproteobacteria	OTHER	PredHel=0	Topology=o	GCF_023653905.1	ftp://ftp.ncbi.nlm.nih.gov/genomes/all/GCF/023/653/905/GCF_023653905.1_ASM2365390v1
WP_000936927.1	MULTISPECIES: oligopeptidase B	Enterobacteriaceae	Gammaproteobacteria	OTHER	PredHel=0	Topology=o	GCF_024917795.1	ftp://ftp.ncbi.nlm.nih.gov/genomes/all/GCF/024/917/795/GCF_024917795.1_ASM2491779v1
WP_000936927.1	MULTISPECIES: oligopeptidase B	Enterobacteriaceae	Gammaproteobacteria	OTHER	PredHel=0	Topology=o	GCF_014863625.1	ftp://ftp.ncbi.nlm.nih.gov/genomes/all/GCF/014/863/625/GCF_014863625.1_ASM1486362v1
WP_000936927.1	MULTISPECIES: oligopeptidase B	Enterobacteriaceae	Gammaproteobacteria	OTHER	PredHel=0	Topology=o	GCF_023653845.1	ftp://ftp.ncbi.nlm.nih.gov/genomes/all/GCF/023/653/845/GCF_023653845.1_ASM2365384v1
WP_000936927.1	MULTISPECIES: oligopeptidase B	Enterobacteriaceae	Gammaproteobacteria	OTHER	PredHel=0	Topology=o	GCF_003073835.1	ftp://ftp.ncbi.nlm.nih.gov/genomes/all/GCF/003/073/835/GCF_003073835.1_ASM307383v1
WP_000936927.1	MULTISPECIES: oligopeptidase B	Enterobacteriaceae	Gammaproteobacteria	OTHER	PredHel=0	Topology=o	GCF_025563475.1	ftp://ftp.ncbi.nlm.nih.gov/genomes/all/GCF/025/563/475/GCF_025563475.1_ASM2556347v1
WP_000936927.1	MULTISPECIES: oligopeptidase B	Enterobacteriaceae	Gammaproteobacteria	OTHER	PredHel=0	Topology=o	GCF_024023055.1	ftp://ftp.ncbi.nlm.nih.gov/genomes/all/GCF/024/023/055/GCF_024023055.1_ASM2402305v1
WP_000936927.1	MULTISPECIES: oligopeptidase B	Enterobacteriaceae	Gammaproteobacteria	OTHER	PredHel=0	Topology=o	GCF_022759785.1	ftp://ftp.ncbi.nlm.nih.gov/genomes/all/GCF/022/759/785/GCF_022759785.1_ASM2275978v1
WP_000936927.1	MULTISPECIES: oligopeptidase B	Enterobacteriaceae	Gammaproteobacteria	OTHER	PredHel=0	Topology=o	GCF_004368015.1	ftp://ftp.ncbi.nlm.nih.gov/genomes/all/GCF/004/368/015/GCF_004368015.1_ASM436801v1
WP_000936927.1	MULTISPECIES: oligopeptidase B	Enterobacteriaceae	Gammaproteobacteria	OTHER	PredHel=0	Topology=o	GCF_020042705.1	ftp://ftp.ncbi.nlm.nih.gov/genomes/all/GCF/020/042/705/GCF_020042705.1_ASM2004270v1
WP_000936927.1	MULTISPECIES: oligopeptidase B	Enterobacteriaceae	Gammaproteobacteria	OTHER	PredHel=0	Topology=o	GCF_024585805.1	ftp://ftp.ncbi.nlm.nih.gov/genomes/all/GCF/024/585/805/GCF_024585805.1_ASM2458580v1
WP_000936927.1	MULTISPECIES: oligopeptidase B	Enterobacteriaceae	Gammaproteobacteria	OTHER	PredHel=0	Topology=o	GCF_014863725.1	ftp://ftp.ncbi.nlm.nih.gov/genomes/all/GCF/014/863/725/GCF_014863725.1_ASM1486372v1
WP_000936927.1	MULTISPECIES: oligopeptidase B	Enterobacteriaceae	Gammaproteobacteria	OTHER	PredHel=0	Topology=o	GCF_014295235.1	ftp://ftp.ncbi.nlm.nih.gov/genomes/all/GCF/014/295/235/GCF_014295235.1_ASM1429523v1
WP_000936927.1	MULTISPECIES: oligopeptidase B	Enterobacteriaceae	Gammaproteobacteria	OTHER	PredHel=0	Topology=o	GCF_022494035.1	ftp://ftp.ncbi.nlm.nih.gov/genomes/all/GCF/022/494/035/GCF_022494035.1_ASM2249403v1
WP_000936927.1	MULTISPECIES: oligopeptidase B	Enterobacteriaceae	Gammaproteobacteria	OTHER	PredHel=0	Topology=o	GCF_004295365.1	ftp://ftp.ncbi.nlm.nih.gov/genomes/all/GCF/004/295/365/GCF_004295365.1_ASM429536v1
WP_000936927.1	MULTISPECIES: oligopeptidase B	Enterobacteriaceae	Gammaproteobacteria	OTHER	PredHel=0	Topology=o	GCF_026210495.1	ftp://ftp.ncbi.nlm.nih.gov/genomes/all/GCF/026/210/495/GCF_026210495.1_ASM2621049v1
WP_000936927.1	MULTISPECIES: oligopeptidase B	Enterobacteriaceae	Gammaproteobacteria	OTHER	PredHel=0	Topology=o	GCF_002967885.2	ftp://ftp.ncbi.nlm.nih.gov/genomes/all/GCF/002/967/885/GCF_002967885.2_ASM296788v2
WP_000936927.1	MULTISPECIES: oligopeptidase B	Enterobacteriaceae	Gammaproteobacteria	OTHER	PredHel=0	Topology=o	GCF_008124285.1	ftp://ftp.ncbi.nlm.nih.gov/genomes/all/GCF/008/124/285/GCF_008124285.1_ASM812428v1
WP_000936927.1	MULTISPECIES: oligopeptidase B	Enterobacteriaceae	Gammaproteobacteria	OTHER	PredHel=0	Topology=o	GCF_018499845.2	ftp://ftp.ncbi.nlm.nih.gov/genomes/all/GCF/018/499/845/GCF_018499845.2_ASM1849984v2
WP_000936927.1	MULTISPECIES: oligopeptidase B	Enterobacteriaceae	Gammaproteobacteria	OTHER	PredHel=0	Topology=o	GCF_009762495.1	ftp://ftp.ncbi.nlm.nih.gov/genomes/all/GCF/009/762/495/GCF_009762495.1_ASM976249v1
WP_000936927.1	MULTISPECIES: oligopeptidase B	Enterobacteriaceae	Gammaproteobacteria	OTHER	PredHel=0	Topology=o	GCF_002952935.1	ftp://ftp.ncbi.nlm.nih.gov/genomes/all/GCF/002/952/935/GCF_002952935.1_ASM295293v1
WP_000936927.1	MULTISPECIES: oligopeptidase B	Enterobacteriaceae	Gammaproteobacteria	OTHER	PredHel=0	Topology=o	GCF_019334645.1	ftp://ftp.ncbi.nlm.nih.gov/genomes/all/GCF/019/334/645/GCF_019334645.1_ASM1933464v1
WP_000936927.1	MULTISPECIES: oligopeptidase B	Enterobacteriaceae	Gammaproteobacteria	OTHER	PredHel=0	Topology=o	GCF_003052645.1	ftp://ftp.ncbi.nlm.nih.gov/genomes/all/GCF/003/052/645/GCF_003052645.1_ASM305264v1
WP_000936927.1	MULTISPECIES: oligopeptidase B	Enterobacteriaceae	Gammaproteobacteria	OTHER	PredHel=0	Topology=o	GCF_019334665.1	ftp://ftp.ncbi.nlm.nih.gov/genomes/all/GCF/019/334/665/GCF_019334665.1_ASM1933466v1
WP_000936927.1	MULTISPECIES: oligopeptidase B	Enterobacteriaceae	Gammaproteobacteria	OTHER	PredHel=0	Topology=o	GCF_015535015.1	ftp://ftp.ncbi.nlm.nih.gov/genomes/all/GCF/015/535/015/GCF_015535015.1_ASM1553501v1
WP_000936927.1	MULTISPECIES: oligopeptidase B	Enterobacteriaceae	Gammaproteobacteria	OTHER	PredHel=0	Topology=o	GCF_001566335.1	ftp://ftp.ncbi.nlm.nih.gov/genomes/all/GCF/001/566/335/GCF_001566335.1_ASM156633v1
WP_000936927.1	MULTISPECIES: oligopeptidase B	Enterobacteriaceae	Gammaproteobacteria	OTHER	PredHel=0	Topology=o	GCF_005954625.1	ftp://ftp.ncbi.nlm.nih.gov/genomes/all/GCF/005/954/625/GCF_005954625.1_ASM595462v1
WP_000936927.1	MULTISPECIES: oligopeptidase B	Enterobacteriaceae	Gammaproteobacteria	OTHER	PredHel=0	Topology=o	GCF_008931865.1	ftp://ftp.ncbi.nlm.nih.gov/genomes/all/GCF/008/931/865/GCF_008931865.1_ASM893186v1
WP_000936927.1	MULTISPECIES: oligopeptidase B	Enterobacteriaceae	Gammaproteobacteria	OTHER	PredHel=0	Topology=o	GCF_014863825.1	ftp://ftp.ncbi.nlm.nih.gov/genomes/all/GCF/014/863/825/GCF_014863825.1_ASM1486382v1
WP_000936927.1	MULTISPECIES: oligopeptidase B	Enterobacteriaceae	Gammaproteobacteria	OTHER	PredHel=0	Topology=o	GCF_013423805.1	ftp://ftp.ncbi.nlm.nih.gov/genomes/all/GCF/013/423/805/GCF_013423805.1_ASM1342380v1
WP_000936927.1	MULTISPECIES: oligopeptidase B	Enterobacteriaceae	Gammaproteobacteria	OTHER	PredHel=0	Topology=o	GCF_026210515.1	ftp://ftp.ncbi.nlm.nih.gov/genomes/all/GCF/026/210/515/GCF_026210515.1_ASM2621051v1
WP_000936927.1	MULTISPECIES: oligopeptidase B	Enterobacteriaceae	Gammaproteobacteria	OTHER	PredHel=0	Topology=o	GCF_022759765.1	ftp://ftp.ncbi.nlm.nih.gov/genomes/all/GCF/022/759/765/GCF_022759765.1_ASM2275976v1
WP_000936927.1	MULTISPECIES: oligopeptidase B	Enterobacteriaceae	Gammaproteobacteria	OTHER	PredHel=0	Topology=o	GCF_008632555.1	ftp://ftp.ncbi.nlm.nih.gov/genomes/all/GCF/008/632/555/GCF_008632555.1_ASM863255v1
WP_000936927.1	MULTISPECIES: oligopeptidase B	Enterobacteriaceae	Gammaproteobacteria	OTHER	PredHel=0	Topology=o	GCF_001886755.1	ftp://ftp.ncbi.nlm.nih.gov/genomes/all/GCF/001/886/755/GCF_001886755.1_ASM188675v1
WP_000936927.1	MULTISPECIES: oligopeptidase B	Enterobacteriaceae	Gammaproteobacteria	OTHER	PredHel=0	Topology=o	GCF_008248145.1	ftp://ftp.ncbi.nlm.nih.gov/genomes/all/GCF/008/248/145/GCF_008248145.1_ASM824814v1
WP_000936927.1	MULTISPECIES: oligopeptidase B	Enterobacteriaceae	Gammaproteobacteria	OTHER	PredHel=0	Topology=o	GCF_002952855.1	ftp://ftp.ncbi.nlm.nih.gov/genomes/all/GCF/002/952/855/GCF_002952855.1_ASM295285v1
WP_000936927.1	MULTISPECIES: oligopeptidase B	Enterobacteriaceae	Gammaproteobacteria	OTHER	PredHel=0	Topology=o	GCF_005954605.1	ftp://ftp.ncbi.nlm.nih.gov/genomes/all/GCF/005/954/605/GCF_005954605.1_ASM595460v1
WP_000936927.1	MULTISPECIES: oligopeptidase B	Enterobacteriaceae	Gammaproteobacteria	OTHER	PredHel=0	Topology=o	GCF_000801205.1	ftp://ftp.ncbi.nlm.nih.gov/genomes/all/GCF/000/801/205/GCF_000801205.1_ASM80120v1
WP_000936927.1	MULTISPECIES: oligopeptidase B	Enterobacteriaceae	Gammaproteobacteria	OTHER	PredHel=0	Topology=o	GCF_002787545.1	ftp://ftp.ncbi.nlm.nih.gov/genomes/all/GCF/002/787/545/GCF_002787545.1_ASM278754v1
WP_000936927.1	MULTISPECIES: oligopeptidase B	Enterobacteriaceae	Gammaproteobacteria	OTHER	PredHel=0	Topology=o	GCF_008247925.1	ftp://ftp.ncbi.nlm.nih.gov/genomes/all/GCF/008/247/925/GCF_008247925.1_ASM824792v1
WP_000936927.1	MULTISPECIES: oligopeptidase B	Enterobacteriaceae	Gammaproteobacteria	OTHER	PredHel=0	Topology=o	GCF_000725305.1	ftp://ftp.ncbi.nlm.nih.gov/genomes/all/GCF/000/725/305/GCF_000725305.1_ASM72530v1
WP_000936927.1	MULTISPECIES: oligopeptidase B	Enterobacteriaceae	Gammaproteobacteria	OTHER	PredHel=0	Topology=o	GCF_020526725.1	ftp://ftp.ncbi.nlm.nih.gov/genomes/all/GCF/020/526/725/GCF_020526725.1_ASM2052672v1
WP_000936927.1	MULTISPECIES: oligopeptidase B	Enterobacteriaceae	Gammaproteobacteria	OTHER	PredHel=0	Topology=o	GCF_900174625.1	ftp://ftp.ncbi.nlm.nih.gov/genomes/all/GCF/900/174/625/GCF_900174625.1_WI1-reUpload
WP_000936927.1	MULTISPECIES: oligopeptidase B	Enterobacteriaceae	Gammaproteobacteria	OTHER	PredHel=0	Topology=o	GCF_017570605.1	ftp://ftp.ncbi.nlm.nih.gov/genomes/all/GCF/017/570/605/GCF_017570605.1_ASM1757060v1
WP_000936927.1	MULTISPECIES: oligopeptidase B	Enterobacteriaceae	Gammaproteobacteria	OTHER	PredHel=0	Topology=o	GCF_017088405.1	ftp://ftp.ncbi.nlm.nih.gov/genomes/all/GCF/017/088/405/GCF_017088405.1_ASM1708840v1
WP_000936927.1	MULTISPECIES: oligopeptidase B	Enterobacteriaceae	Gammaproteobacteria	OTHER	PredHel=0	Topology=o	GCF_008124145.1	ftp://ftp.ncbi.nlm.nih.gov/genomes/all/GCF/008/124/145/GCF_008124145.1_ASM812414v1
WP_000936927.1	MULTISPECIES: oligopeptidase B	Enterobacteriaceae	Gammaproteobacteria	OTHER	PredHel=0	Topology=o	GCF_009866945.3	ftp://ftp.ncbi.nlm.nih.gov/genomes/all/GCF/009/866/945/GCF_009866945.2_ASM986694v3
WP_000936927.1	MULTISPECIES: oligopeptidase B	Enterobacteriaceae	Gammaproteobacteria	OTHER	PredHel=0	Topology=o	GCF_001559675.1	ftp://ftp.ncbi.nlm.nih.gov/genomes/all/GCF/001/559/675/GCF_001559675.1_ASM155967v1
WP_000936927.1	MULTISPECIES: oligopeptidase B	Enterobacteriaceae	Gammaproteobacteria	OTHER	PredHel=0	Topology=o	GCF_905330245.2	ftp://ftp.ncbi.nlm.nih.gov/genomes/all/GCF/905/330/245/GCF_905330245.2_AI2853v1_cpp
WP_000936927.1	MULTISPECIES: oligopeptidase B	Enterobacteriaceae	Gammaproteobacteria	OTHER	PredHel=0	Topology=o	GCF_002967855.2	ftp://ftp.ncbi.nlm.nih.gov/genomes/all/GCF/002/967/855/GCF_002967855.2_ASM296785v2
WP_000936927.1	MULTISPECIES: oligopeptidase B	Enterobacteriaceae	Gammaproteobacteria	OTHER	PredHel=0	Topology=o	GCF_013374235.2	ftp://ftp.ncbi.nlm.nih.gov/genomes/all/GCF/013/374/235/GCF_013374235.2_ASM1337423v2
WP_000936927.1	MULTISPECIES: oligopeptidase B	Enterobacteriaceae	Gammaproteobacteria	OTHER	PredHel=0	Topology=o	GCF_026248885.1	ftp://ftp.ncbi.nlm.nih.gov/genomes/all/GCF/026/248/885/GCF_026248885.1_ASM2624888v1
WP_000936927.1	MULTISPECIES: oligopeptidase B	Enterobacteriaceae	Gammaproteobacteria	OTHER	PredHel=0	Topology=o	GCF_001043215.1	ftp://ftp.ncbi.nlm.nih.gov/genomes/all/GCF/001/043/215/GCF_001043215.1_ASM104321v1
WP_000936927.1	MULTISPECIES: oligopeptidase B	Enterobacteriaceae	Gammaproteobacteria	OTHER	PredHel=0	Topology=o	GCF_016811875.1	ftp://ftp.ncbi.nlm.nih.gov/genomes/all/GCF/016/811/875/GCF_016811875.1_ASM1681187v1
WP_000936927.1	MULTISPECIES: oligopeptidase B	Enterobacteriaceae	Gammaproteobacteria	OTHER	PredHel=0	Topology=o	GCF_003667425.1	ftp://ftp.ncbi.nlm.nih.gov/genomes/all/GCF/003/667/425/GCF_003667425.1_ASM366742v1
WP_000936927.1	MULTISPECIES: oligopeptidase B	Enterobacteriaceae	Gammaproteobacteria	OTHER	PredHel=0	Topology=o	GCF_024499155.1	ftp://ftp.ncbi.nlm.nih.gov/genomes/all/GCF/024/499/155/GCF_024499155.1_ASM2449915v1
WP_000936927.1	MULTISPECIES: oligopeptidase B	Enterobacteriaceae	Gammaproteobacteria	OTHER	PredHel=0	Topology=o	GCF_020526765.1	ftp://ftp.ncbi.nlm.nih.gov/genomes/all/GCF/020/526/765/GCF_020526765.1_ASM2052676v1
WP_000936927.1	MULTISPECIES: oligopeptidase B	Enterobacteriaceae	Gammaproteobacteria	OTHER	PredHel=0	Topology=o	GCF_018075345.1	ftp://ftp.ncbi.nlm.nih.gov/genomes/all/GCF/018/075/345/GCF_018075345.1_ASM1807534v1
WP_000936927.1	MULTISPECIES: oligopeptidase B	Enterobacteriaceae	Gammaproteobacteria	OTHER	PredHel=0	Topology=o	GCF_008275005.1	ftp://ftp.ncbi.nlm.nih.gov/genomes/all/GCF/008/275/005/GCF_008275005.1_ASM827500v1
WP_000936927.1	MULTISPECIES: oligopeptidase B	Enterobacteriaceae	Gammaproteobacteria	OTHER	PredHel=0	Topology=o	GCF_022605345.1	ftp://ftp.ncbi.nlm.nih.gov/genomes/all/GCF/022/605/345/GCF_022605345.1_ASM2260534v1
WP_000936927.1	MULTISPECIES: oligopeptidase B	Enterobacteriaceae	Gammaproteobacteria	OTHER	PredHel=0	Topology=o	GCF_022439465.1	ftp://ftp.ncbi.nlm.nih.gov/genomes/all/GCF/022/439/465/GCF_022439465.1_ASM2243946v1
WP_000936927.1	MULTISPECIES: oligopeptidase B	Enterobacteriaceae	Gammaproteobacteria	OTHER	PredHel=0	Topology=o	GCF_026247865.1	ftp://ftp.ncbi.nlm.nih.gov/genomes/all/GCF/026/247/865/GCF_026247865.1_ASM2624786v1
WP_000936927.1	MULTISPECIES: oligopeptidase B	Enterobacteriaceae	Gammaproteobacteria	OTHER	PredHel=0	Topology=o	GCF_000974575.1	ftp://ftp.ncbi.nlm.nih.gov/genomes/all/GCF/000/974/575/GCF_000974575.1_ASM97457v1
WP_000936927.1	MULTISPECIES: oligopeptidase B	Enterobacteriaceae	Gammaproteobacteria	OTHER	PredHel=0	Topology=o	GCF_900636235.1	ftp://ftp.ncbi.nlm.nih.gov/genomes/all/GCF/900/636/235/GCF_900636235.1_39610_B01
WP_000936927.1	MULTISPECIES: oligopeptidase B	Enterobacteriaceae	Gammaproteobacteria	OTHER	PredHel=0	Topology=o	GCF_004355105.2	ftp://ftp.ncbi.nlm.nih.gov/genomes/all/GCF/004/355/105/GCF_004355105.2_ASM435510v2
WP_000936927.1	MULTISPECIES: oligopeptidase B	Enterobacteriaceae	Gammaproteobacteria	OTHER	PredHel=0	Topology=o	GCF_000800765.1	ftp://ftp.ncbi.nlm.nih.gov/genomes/all/GCF/000/800/765/GCF_000800765.1_ASM80076v1
WP_000936927.1	MULTISPECIES: oligopeptidase B	Enterobacteriaceae	Gammaproteobacteria	OTHER	PredHel=0	Topology=o	GCF_003399945.2	ftp://ftp.ncbi.nlm.nih.gov/genomes/all/GCF/003/399/945/GCF_003399945.2_ASM339994v2
WP_000936927.1	MULTISPECIES: oligopeptidase B	Enterobacteriaceae	Gammaproteobacteria	OTHER	PredHel=0	Topology=o	GCF_022591475.1	ftp://ftp.ncbi.nlm.nih.gov/genomes/all/GCF/022/591/475/GCF_022591475.1_ASM2259147v1
WP_000936927.1	MULTISPECIES: oligopeptidase B	Enterobacteriaceae	Gammaproteobacteria	OTHER	PredHel=0	Topology=o	GCF_008632575.1	ftp://ftp.ncbi.nlm.nih.gov/genomes/all/GCF/008/632/575/GCF_008632575.1_ASM863257v1
WP_000936927.1	MULTISPECIES: oligopeptidase B	Enterobacteriaceae	Gammaproteobacteria	OTHER	PredHel=0	Topology=o	GCF_000974505.1	ftp://ftp.ncbi.nlm.nih.gov/genomes/all/GCF/000/974/505/GCF_000974505.1_ASM97450v1
WP_000936927.1	MULTISPECIES: oligopeptidase B	Enterobacteriaceae	Gammaproteobacteria	OTHER	PredHel=0	Topology=o	GCF_904863385.1	ftp://ftp.ncbi.nlm.nih.gov/genomes/all/GCF/904/863/385/GCF_904863385.1_MSB1_1A
WP_000936927.1	MULTISPECIES: oligopeptidase B	Enterobacteriaceae	Gammaproteobacteria	OTHER	PredHel=0	Topology=o	GCF_015534975.1	ftp://ftp.ncbi.nlm.nih.gov/genomes/all/GCF/015/534/975/GCF_015534975.1_ASM1553497v1
WP_000936927.1	MULTISPECIES: oligopeptidase B	Enterobacteriaceae	Gammaproteobacteria	OTHER	PredHel=0	Topology=o	GCF_020149705.1	ftp://ftp.ncbi.nlm.nih.gov/genomes/all/GCF/020/149/705/GCF_020149705.1_ASM2014970v1
WP_000936927.1	MULTISPECIES: oligopeptidase B	Enterobacteriaceae	Gammaproteobacteria	OTHER	PredHel=0	Topology=o	GCF_900636045.1	ftp://ftp.ncbi.nlm.nih.gov/genomes/all/GCF/900/636/045/GCF_900636045.1_38656_G02
WP_000936927.1	MULTISPECIES: oligopeptidase B	Enterobacteriaceae	Gammaproteobacteria	OTHER	PredHel=0	Topology=o	GCF_019356055.1	ftp://ftp.ncbi.nlm.nih.gov/genomes/all/GCF/019/356/055/GCF_019356055.1_ASM1935605v1
WP_000936927.1	MULTISPECIES: oligopeptidase B	Enterobacteriaceae	Gammaproteobacteria	OTHER	PredHel=0	Topology=o	GCF_900635175.1	ftp://ftp.ncbi.nlm.nih.gov/genomes/all/GCF/900/635/175/GCF_900635175.1_38936_C01
WP_000936927.1	MULTISPECIES: oligopeptidase B	Enterobacteriaceae	Gammaproteobacteria	OTHER	PredHel=0	Topology=o	GCF_001308125.1	ftp://ftp.ncbi.nlm.nih.gov/genomes/all/GCF/001/308/125/GCF_001308125.1_ASM130812v1
WP_000936927.1	MULTISPECIES: oligopeptidase B	Enterobacteriaceae	Gammaproteobacteria	OTHER	PredHel=0	Topology=o	GCF_000988355.1	ftp://ftp.ncbi.nlm.nih.gov/genomes/all/GCF/000/988/355/GCF_000988355.1_ASM98835v1
WP_000936927.1	MULTISPECIES: oligopeptidase B	Enterobacteriaceae	Gammaproteobacteria	OTHER	PredHel=0	Topology=o	GCF_002012185.1	ftp://ftp.ncbi.nlm.nih.gov/genomes/all/GCF/002/012/185/GCF_002012185.1_ASM201218v1
WP_000936927.1	MULTISPECIES: oligopeptidase B	Enterobacteriaceae	Gammaproteobacteria	OTHER	PredHel=0	Topology=o	GCF_025643415.1	ftp://ftp.ncbi.nlm.nih.gov/genomes/all/GCF/025/643/415/GCF_025643415.1_ASM2564341v1
WP_000936927.1	MULTISPECIES: oligopeptidase B	Enterobacteriaceae	Gammaproteobacteria	OTHER	PredHel=0	Topology=o	GCF_000974865.1	ftp://ftp.ncbi.nlm.nih.gov/genomes/all/GCF/000/974/865/GCF_000974865.1_ASM97486v1
WP_000936927.1	MULTISPECIES: oligopeptidase B	Enterobacteriaceae	Gammaproteobacteria	OTHER	PredHel=0	Topology=o	GCF_022494015.1	ftp://ftp.ncbi.nlm.nih.gov/genomes/all/GCF/022/494/015/GCF_022494015.1_ASM2249401v1
WP_000936927.1	MULTISPECIES: oligopeptidase B	Enterobacteriaceae	Gammaproteobacteria	OTHER	PredHel=0	Topology=o	GCF_001886535.1	ftp://ftp.ncbi.nlm.nih.gov/genomes/all/GCF/001/886/535/GCF_001886535.1_ASM188653v1
WP_000936927.1	MULTISPECIES: oligopeptidase B	Enterobacteriaceae	Gammaproteobacteria	OTHER	PredHel=0	Topology=o	GCF_014295315.1	ftp://ftp.ncbi.nlm.nih.gov/genomes/all/GCF/014/295/315/GCF_014295315.1_ASM1429531v1
WP_000936927.1	MULTISPECIES: oligopeptidase B	Enterobacteriaceae	Gammaproteobacteria	OTHER	PredHel=0	Topology=o	GCF_002953015.1	ftp://ftp.ncbi.nlm.nih.gov/genomes/all/GCF/002/953/015/GCF_002953015.1_ASM295301v1
WP_000936927.1	MULTISPECIES: oligopeptidase B	Enterobacteriaceae	Gammaproteobacteria	OTHER	PredHel=0	Topology=o	GCF_008124005.1	ftp://ftp.ncbi.nlm.nih.gov/genomes/all/GCF/008/124/005/GCF_008124005.1_ASM812400v1
WP_000936927.1	MULTISPECIES: oligopeptidase B	Enterobacteriaceae	Gammaproteobacteria	OTHER	PredHel=0	Topology=o	GCF_024918295.1	ftp://ftp.ncbi.nlm.nih.gov/genomes/all/GCF/024/918/295/GCF_024918295.1_ASM2491829v1
WP_000936927.1	MULTISPECIES: oligopeptidase B	Enterobacteriaceae	Gammaproteobacteria	OTHER	PredHel=0	Topology=o	GCF_025643475.1	ftp://ftp.ncbi.nlm.nih.gov/genomes/all/GCF/025/643/475/GCF_025643475.1_ASM2564347v1
WP_000936927.1	MULTISPECIES: oligopeptidase B	Enterobacteriaceae	Gammaproteobacteria	OTHER	PredHel=0	Topology=o	GCF_024585425.1	ftp://ftp.ncbi.nlm.nih.gov/genomes/all/GCF/024/585/425/GCF_024585425.1_ASM2458542v1
WP_000936927.1	MULTISPECIES: oligopeptidase B	Enterobacteriaceae	Gammaproteobacteria	OTHER	PredHel=0	Topology=o	GCF_002967935.2	ftp://ftp.ncbi.nlm.nih.gov/genomes/all/GCF/002/967/935/GCF_002967935.2_ASM296793v2
WP_000936927.1	MULTISPECIES: oligopeptidase B	Enterobacteriaceae	Gammaproteobacteria	OTHER	PredHel=0	Topology=o	GCF_022354585.1	ftp://ftp.ncbi.nlm.nih.gov/genomes/all/GCF/022/354/585/GCF_022354585.1_ASM2235458v1
WP_000936927.1	MULTISPECIES: oligopeptidase B	Enterobacteriaceae	Gammaproteobacteria	OTHER	PredHel=0	Topology=o	GCF_002953095.1	ftp://ftp.ncbi.nlm.nih.gov/genomes/all/GCF/002/953/095/GCF_002953095.1_ASM295309v1
WP_000936927.1	MULTISPECIES: oligopeptidase B	Enterobacteriaceae	Gammaproteobacteria	OTHER	PredHel=0	Topology=o	GCF_024971795.1	ftp://ftp.ncbi.nlm.nih.gov/genomes/all/GCF/024/971/795/GCF_024971795.1_ASM2497179v1
WP_000936927.1	MULTISPECIES: oligopeptidase B	Enterobacteriaceae	Gammaproteobacteria	OTHER	PredHel=0	Topology=o	GCF_026240775.1	ftp://ftp.ncbi.nlm.nih.gov/genomes/all/GCF/026/240/775/GCF_026240775.1_ASM2624077v1
WP_000936927.1	MULTISPECIES: oligopeptidase B	Enterobacteriaceae	Gammaproteobacteria	OTHER	PredHel=0	Topology=o	GCF_002953755.1	ftp://ftp.ncbi.nlm.nih.gov/genomes/all/GCF/002/953/755/GCF_002953755.1_ASM295375v1
WP_000936927.1	MULTISPECIES: oligopeptidase B	Enterobacteriaceae	Gammaproteobacteria	OTHER	PredHel=0	Topology=o	GCF_002903125.1	ftp://ftp.ncbi.nlm.nih.gov/genomes/all/GCF/002/903/125/GCF_002903125.1_ASM290312v1
WP_000936927.1	MULTISPECIES: oligopeptidase B	Enterobacteriaceae	Gammaproteobacteria	OTHER	PredHel=0	Topology=o	GCF_020023255.1	ftp://ftp.ncbi.nlm.nih.gov/genomes/all/GCF/020/023/255/GCF_020023255.1_ASM2002325v1
WP_000936927.1	MULTISPECIES: oligopeptidase B	Enterobacteriaceae	Gammaproteobacteria	OTHER	PredHel=0	Topology=o	GCF_001308165.1	ftp://ftp.ncbi.nlm.nih.gov/genomes/all/GCF/001/308/165/GCF_001308165.1_ASM130816v1
WP_000936927.1	MULTISPECIES: oligopeptidase B	Enterobacteriaceae	Gammaproteobacteria	OTHER	PredHel=0	Topology=o	GCF_016944715.1	ftp://ftp.ncbi.nlm.nih.gov/genomes/all/GCF/016/944/715/GCF_016944715.1_ASM1694471v1
WP_000936927.1	MULTISPECIES: oligopeptidase B	Enterobacteriaceae	Gammaproteobacteria	OTHER	PredHel=0	Topology=o	GCF_014863765.1	ftp://ftp.ncbi.nlm.nih.gov/genomes/all/GCF/014/863/765/GCF_014863765.1_ASM1486376v1
WP_000936927.1	MULTISPECIES: oligopeptidase B	Enterobacteriaceae	Gammaproteobacteria	OTHER	PredHel=0	Topology=o	GCF_019431145.1	ftp://ftp.ncbi.nlm.nih.gov/genomes/all/GCF/019/431/145/GCF_019431145.1_ASM1943114v1
WP_000936927.1	MULTISPECIES: oligopeptidase B	Enterobacteriaceae	Gammaproteobacteria	OTHER	PredHel=0	Topology=o	GCF_001663075.1	ftp://ftp.ncbi.nlm.nih.gov/genomes/all/GCF/001/663/075/GCF_001663075.1_ASM166307v1
WP_000936927.1	MULTISPECIES: oligopeptidase B	Enterobacteriaceae	Gammaproteobacteria	OTHER	PredHel=0	Topology=o	GCF_008124385.1	ftp://ftp.ncbi.nlm.nih.gov/genomes/all/GCF/008/124/385/GCF_008124385.1_ASM812438v1
WP_000936927.1	MULTISPECIES: oligopeptidase B	Enterobacteriaceae	Gammaproteobacteria	OTHER	PredHel=0	Topology=o	GCF_013374275.1	ftp://ftp.ncbi.nlm.nih.gov/genomes/all/GCF/013/374/275/GCF_013374275.1_ASM1337427v1
WP_000936927.1	MULTISPECIES: oligopeptidase B	Enterobacteriaceae	Gammaproteobacteria	OTHER	PredHel=0	Topology=o	GCF_002850675.5	ftp://ftp.ncbi.nlm.nih.gov/genomes/all/GCF/002/850/675/GCF_002850675.4_ASM285067v5
WP_000936927.1	MULTISPECIES: oligopeptidase B	Enterobacteriaceae	Gammaproteobacteria	OTHER	PredHel=0	Topology=o	GCF_025200555.1	ftp://ftp.ncbi.nlm.nih.gov/genomes/all/GCF/025/200/555/GCF_025200555.1_ASM2520055v1
WP_000936927.1	MULTISPECIES: oligopeptidase B	Enterobacteriaceae	Gammaproteobacteria	OTHER	PredHel=0	Topology=o	GCF_014863785.1	ftp://ftp.ncbi.nlm.nih.gov/genomes/all/GCF/014/863/785/GCF_014863785.1_ASM1486378v1
WP_000936927.1	MULTISPECIES: oligopeptidase B	Enterobacteriaceae	Gammaproteobacteria	OTHER	PredHel=0	Topology=o	GCF_002953875.1	ftp://ftp.ncbi.nlm.nih.gov/genomes/all/GCF/002/953/875/GCF_002953875.1_ASM295387v1
WP_000936927.1	MULTISPECIES: oligopeptidase B	Enterobacteriaceae	Gammaproteobacteria	OTHER	PredHel=0	Topology=o	GCF_023653825.1	ftp://ftp.ncbi.nlm.nih.gov/genomes/all/GCF/023/653/825/GCF_023653825.1_ASM2365382v1
WP_000936927.1	MULTISPECIES: oligopeptidase B	Enterobacteriaceae	Gammaproteobacteria	OTHER	PredHel=0	Topology=o	GCF_001020945.2	ftp://ftp.ncbi.nlm.nih.gov/genomes/all/GCF/001/020/945/GCF_001020945.2_ASM102094v2
WP_000936927.1	MULTISPECIES: oligopeptidase B	Enterobacteriaceae	Gammaproteobacteria	OTHER	PredHel=0	Topology=o	GCF_008824125.1	ftp://ftp.ncbi.nlm.nih.gov/genomes/all/GCF/008/824/125/GCF_008824125.1_ASM882412v1
WP_000936927.1	MULTISPECIES: oligopeptidase B	Enterobacteriaceae	Gammaproteobacteria	OTHER	PredHel=0	Topology=o	GCF_002934025.1	ftp://ftp.ncbi.nlm.nih.gov/genomes/all/GCF/002/934/025/GCF_002934025.1_ASM293402v1
WP_000936927.1	MULTISPECIES: oligopeptidase B	Enterobacteriaceae	Gammaproteobacteria	OTHER	PredHel=0	Topology=o	GCF_022494605.1	ftp://ftp.ncbi.nlm.nih.gov/genomes/all/GCF/022/494/605/GCF_022494605.1_ASM2249460v1
WP_000936927.1	MULTISPECIES: oligopeptidase B	Enterobacteriaceae	Gammaproteobacteria	OTHER	PredHel=0	Topology=o	GCF_008124245.1	ftp://ftp.ncbi.nlm.nih.gov/genomes/all/GCF/008/124/245/GCF_008124245.1_ASM812424v1
WP_000936927.1	MULTISPECIES: oligopeptidase B	Enterobacteriaceae	Gammaproteobacteria	OTHER	PredHel=0	Topology=o	GCF_002246595.3	ftp://ftp.ncbi.nlm.nih.gov/genomes/all/GCF/002/246/595/GCF_002246595.2_ASM224659v3
WP_000936927.1	MULTISPECIES: oligopeptidase B	Enterobacteriaceae	Gammaproteobacteria	OTHER	PredHel=0	Topology=o	GCF_003627195.1	ftp://ftp.ncbi.nlm.nih.gov/genomes/all/GCF/003/627/195/GCF_003627195.1_ASM362719v1
WP_000936927.1	MULTISPECIES: oligopeptidase B	Enterobacteriaceae	Gammaproteobacteria	OTHER	PredHel=0	Topology=o	GCF_008124325.1	ftp://ftp.ncbi.nlm.nih.gov/genomes/all/GCF/008/124/325/GCF_008124325.1_ASM812432v1
WP_000936954.1	MULTISPECIES: oligopeptidase B	Enterobacteriaceae	Gammaproteobacteria	OTHER	PredHel=0	Topology=o	GCF_003031815.1	ftp://ftp.ncbi.nlm.nih.gov/genomes/all/GCF/003/031/815/GCF_003031815.1_ASM303181v1
WP_000936954.1	MULTISPECIES: oligopeptidase B	Enterobacteriaceae	Gammaproteobacteria	OTHER	PredHel=0	Topology=o	GCF_019710415.1	ftp://ftp.ncbi.nlm.nih.gov/genomes/all/GCF/019/710/415/GCF_019710415.1_ASM1971041v1
WP_000936954.1	MULTISPECIES: oligopeptidase B	Enterobacteriaceae	Gammaproteobacteria	OTHER	PredHel=0	Topology=o	GCF_015571715.1	ftp://ftp.ncbi.nlm.nih.gov/genomes/all/GCF/015/571/715/GCF_015571715.1_ASM1557171v1
WP_000936954.1	MULTISPECIES: oligopeptidase B	Enterobacteriaceae	Gammaproteobacteria	OTHER	PredHel=0	Topology=o	GCF_021534945.1	ftp://ftp.ncbi.nlm.nih.gov/genomes/all/GCF/021/534/945/GCF_021534945.1_ASM2153494v1
WP_000936954.1	MULTISPECIES: oligopeptidase B	Enterobacteriaceae	Gammaproteobacteria	OTHER	PredHel=0	Topology=o	GCF_002853805.1	ftp://ftp.ncbi.nlm.nih.gov/genomes/all/GCF/002/853/805/GCF_002853805.1_ASM285380v1
WP_000936954.1	MULTISPECIES: oligopeptidase B	Enterobacteriaceae	Gammaproteobacteria	OTHER	PredHel=0	Topology=o	GCF_021869725.1	ftp://ftp.ncbi.nlm.nih.gov/genomes/all/GCF/021/869/725/GCF_021869725.1_ASM2186972v1
WP_000936954.1	MULTISPECIES: oligopeptidase B	Enterobacteriaceae	Gammaproteobacteria	OTHER	PredHel=0	Topology=o	GCF_024918275.1	ftp://ftp.ncbi.nlm.nih.gov/genomes/all/GCF/024/918/275/GCF_024918275.1_ASM2491827v1
WP_000936954.1	MULTISPECIES: oligopeptidase B	Enterobacteriaceae	Gammaproteobacteria	OTHER	PredHel=0	Topology=o	GCF_020149645.1	ftp://ftp.ncbi.nlm.nih.gov/genomes/all/GCF/020/149/645/GCF_020149645.1_ASM2014964v1
WP_000936954.1	MULTISPECIES: oligopeptidase B	Enterobacteriaceae	Gammaproteobacteria	OTHER	PredHel=0	Topology=o	GCF_000819645.1	ftp://ftp.ncbi.nlm.nih.gov/genomes/all/GCF/000/819/645/GCF_000819645.1_ASM81964v1
WP_000936954.1	MULTISPECIES: oligopeptidase B	Enterobacteriaceae	Gammaproteobacteria	OTHER	PredHel=0	Topology=o	GCF_002893905.2	ftp://ftp.ncbi.nlm.nih.gov/genomes/all/GCF/002/893/905/GCF_002893905.2_ASM289390v2
WP_000936954.1	MULTISPECIES: oligopeptidase B	Enterobacteriaceae	Gammaproteobacteria	OTHER	PredHel=0	Topology=o	GCF_016126995.1	ftp://ftp.ncbi.nlm.nih.gov/genomes/all/GCF/016/126/995/GCF_016126995.1_ASM1612699v1
WP_000936954.1	MULTISPECIES: oligopeptidase B	Enterobacteriaceae	Gammaproteobacteria	OTHER	PredHel=0	Topology=o	GCF_018884585.1	ftp://ftp.ncbi.nlm.nih.gov/genomes/all/GCF/018/884/585/GCF_018884585.1_ASM1888458v1
WP_000936954.1	MULTISPECIES: oligopeptidase B	Enterobacteriaceae	Gammaproteobacteria	OTHER	PredHel=0	Topology=o	GCF_001900635.1	ftp://ftp.ncbi.nlm.nih.gov/genomes/all/GCF/001/900/635/GCF_001900635.1_ASM190063v1
WP_000936967.1	MULTISPECIES: oligopeptidase B	Enterobacteriaceae	Gammaproteobacteria	OTHER	PredHel=0	Topology=o	GCF_016806025.1	ftp://ftp.ncbi.nlm.nih.gov/genomes/all/GCF/016/806/025/GCF_016806025.1_ASM1680602v1
WP_000936967.1	MULTISPECIES: oligopeptidase B	Enterobacteriaceae	Gammaproteobacteria	OTHER	PredHel=0	Topology=o	GCF_014169155.1	ftp://ftp.ncbi.nlm.nih.gov/genomes/all/GCF/014/169/155/GCF_014169155.1_ASM1416915v1
WP_000936967.1	MULTISPECIES: oligopeptidase B	Enterobacteriaceae	Gammaproteobacteria	OTHER	PredHel=0	Topology=o	GCF_016629485.1	ftp://ftp.ncbi.nlm.nih.gov/genomes/all/GCF/016/629/485/GCF_016629485.1_ASM1662948v1
WP_000936967.1	MULTISPECIES: oligopeptidase B	Enterobacteriaceae	Gammaproteobacteria	OTHER	PredHel=0	Topology=o	GCF_019375055.2	ftp://ftp.ncbi.nlm.nih.gov/genomes/all/GCF/019/375/055/GCF_019375055.2_ASM1937505v2
WP_000936967.1	MULTISPECIES: oligopeptidase B	Enterobacteriaceae	Gammaproteobacteria	OTHER	PredHel=0	Topology=o	GCF_016864475.1	ftp://ftp.ncbi.nlm.nih.gov/genomes/all/GCF/016/864/475/GCF_016864475.1_ASM1686447v1
WP_000936967.1	MULTISPECIES: oligopeptidase B	Enterobacteriaceae	Gammaproteobacteria	OTHER	PredHel=0	Topology=o	GCF_022494135.1	ftp://ftp.ncbi.nlm.nih.gov/genomes/all/GCF/022/494/135/GCF_022494135.1_ASM2249413v1
WP_000936967.1	MULTISPECIES: oligopeptidase B	Enterobacteriaceae	Gammaproteobacteria	OTHER	PredHel=0	Topology=o	GCF_023100765.1	ftp://ftp.ncbi.nlm.nih.gov/genomes/all/GCF/023/100/765/GCF_023100765.1_ASM2310076v1
WP_000936967.1	MULTISPECIES: oligopeptidase B	Enterobacteriaceae	Gammaproteobacteria	OTHER	PredHel=0	Topology=o	GCF_022695865.1	ftp://ftp.ncbi.nlm.nih.gov/genomes/all/GCF/022/695/865/GCF_022695865.1_ASM2269586v1
WP_000936967.1	MULTISPECIES: oligopeptidase B	Enterobacteriaceae	Gammaproteobacteria	OTHER	PredHel=0	Topology=o	GCF_004135855.1	ftp://ftp.ncbi.nlm.nih.gov/genomes/all/GCF/004/135/855/GCF_004135855.1_ASM413585v1
WP_000936967.1	MULTISPECIES: oligopeptidase B	Enterobacteriaceae	Gammaproteobacteria	OTHER	PredHel=0	Topology=o	GCF_024225755.1	ftp://ftp.ncbi.nlm.nih.gov/genomes/all/GCF/024/225/755/GCF_024225755.1_ASM2422575v1
WP_000936967.1	MULTISPECIES: oligopeptidase B	Enterobacteriaceae	Gammaproteobacteria	OTHER	PredHel=0	Topology=o	GCF_025642235.1	ftp://ftp.ncbi.nlm.nih.gov/genomes/all/GCF/025/642/235/GCF_025642235.1_ASM2564223v1
WP_000936967.1	MULTISPECIES: oligopeptidase B	Enterobacteriaceae	Gammaproteobacteria	OTHER	PredHel=0	Topology=o	GCF_019428725.1	ftp://ftp.ncbi.nlm.nih.gov/genomes/all/GCF/019/428/725/GCF_019428725.1_ASM1942872v1
WP_000936967.1	MULTISPECIES: oligopeptidase B	Enterobacteriaceae	Gammaproteobacteria	OTHER	PredHel=0	Topology=o	GCF_012537835.1	ftp://ftp.ncbi.nlm.nih.gov/genomes/all/GCF/012/537/835/GCF_012537835.1_ASM1253783v1
WP_000936967.1	MULTISPECIES: oligopeptidase B	Enterobacteriaceae	Gammaproteobacteria	OTHER	PredHel=0	Topology=o	GCF_001900615.1	ftp://ftp.ncbi.nlm.nih.gov/genomes/all/GCF/001/900/615/GCF_001900615.1_ASM190061v1
WP_000936967.1	MULTISPECIES: oligopeptidase B	Enterobacteriaceae	Gammaproteobacteria	OTHER	PredHel=0	Topology=o	GCF_014522225.1	ftp://ftp.ncbi.nlm.nih.gov/genomes/all/GCF/014/522/225/GCF_014522225.1_ASM1452222v1
WP_000936967.1	MULTISPECIES: oligopeptidase B	Enterobacteriaceae	Gammaproteobacteria	OTHER	PredHel=0	Topology=o	GCF_016890005.1	ftp://ftp.ncbi.nlm.nih.gov/genomes/all/GCF/016/890/005/GCF_016890005.1_ASM1689000v1
WP_000936967.1	MULTISPECIES: oligopeptidase B	Enterobacteriaceae	Gammaproteobacteria	OTHER	PredHel=0	Topology=o	GCF_019357435.1	ftp://ftp.ncbi.nlm.nih.gov/genomes/all/GCF/019/357/435/GCF_019357435.1_ASM1935743v1
WP_000936951.1	MULTISPECIES: oligopeptidase B	Enterobacteriaceae	Gammaproteobacteria	OTHER	PredHel=0	Topology=o	GCF_900184875.1	ftp://ftp.ncbi.nlm.nih.gov/genomes/all/GCF/900/184/875/GCF_900184875.1_Unitig
WP_000936951.1	MULTISPECIES: oligopeptidase B	Enterobacteriaceae	Gammaproteobacteria	OTHER	PredHel=0	Topology=o	GCF_014075335.1	ftp://ftp.ncbi.nlm.nih.gov/genomes/all/GCF/014/075/335/GCF_014075335.1_ASM1407533v1
WP_000936951.1	MULTISPECIES: oligopeptidase B	Enterobacteriaceae	Gammaproteobacteria	OTHER	PredHel=0	Topology=o	GCF_005484365.1	ftp://ftp.ncbi.nlm.nih.gov/genomes/all/GCF/005/484/365/GCF_005484365.1_ASM548436v1
WP_000936951.1	MULTISPECIES: oligopeptidase B	Enterobacteriaceae	Gammaproteobacteria	OTHER	PredHel=0	Topology=o	GCF_003018655.1	ftp://ftp.ncbi.nlm.nih.gov/genomes/all/GCF/003/018/655/GCF_003018655.1_ASM301865v1
WP_000936951.1	MULTISPECIES: oligopeptidase B	Enterobacteriaceae	Gammaproteobacteria	OTHER	PredHel=0	Topology=o	GCF_003413625.1	ftp://ftp.ncbi.nlm.nih.gov/genomes/all/GCF/003/413/625/GCF_003413625.1_ASM341362v1
WP_000936951.1	MULTISPECIES: oligopeptidase B	Enterobacteriaceae	Gammaproteobacteria	OTHER	PredHel=0	Topology=o	GCF_001900985.1	ftp://ftp.ncbi.nlm.nih.gov/genomes/all/GCF/001/900/985/GCF_001900985.1_ASM190098v1
WP_000936951.1	MULTISPECIES: oligopeptidase B	Enterobacteriaceae	Gammaproteobacteria	OTHER	PredHel=0	Topology=o	GCF_003956465.1	ftp://ftp.ncbi.nlm.nih.gov/genomes/all/GCF/003/956/465/GCF_003956465.1_ASM395646v1
WP_000936951.1	MULTISPECIES: oligopeptidase B	Enterobacteriaceae	Gammaproteobacteria	OTHER	PredHel=0	Topology=o	GCF_004924275.1	ftp://ftp.ncbi.nlm.nih.gov/genomes/all/GCF/004/924/275/GCF_004924275.1_ASM492427v1
WP_000936951.1	MULTISPECIES: oligopeptidase B	Enterobacteriaceae	Gammaproteobacteria	OTHER	PredHel=0	Topology=o	GCF_009950805.1	ftp://ftp.ncbi.nlm.nih.gov/genomes/all/GCF/009/950/805/GCF_009950805.1_ASM995080v1
WP_000936951.1	MULTISPECIES: oligopeptidase B	Enterobacteriaceae	Gammaproteobacteria	OTHER	PredHel=0	Topology=o	GCF_019971035.1	ftp://ftp.ncbi.nlm.nih.gov/genomes/all/GCF/019/971/035/GCF_019971035.1_ASM1997103v1
WP_000936951.1	MULTISPECIES: oligopeptidase B	Enterobacteriaceae	Gammaproteobacteria	OTHER	PredHel=0	Topology=o	GCF_023272775.1	ftp://ftp.ncbi.nlm.nih.gov/genomes/all/GCF/023/272/775/GCF_023272775.1_ASM2327277v1
WP_000936951.1	MULTISPECIES: oligopeptidase B	Enterobacteriaceae	Gammaproteobacteria	OTHER	PredHel=0	Topology=o	GCF_014168975.1	ftp://ftp.ncbi.nlm.nih.gov/genomes/all/GCF/014/168/975/GCF_014168975.1_ASM1416897v1
WP_000936951.1	MULTISPECIES: oligopeptidase B	Enterobacteriaceae	Gammaproteobacteria	OTHER	PredHel=0	Topology=o	GCF_022759885.1	ftp://ftp.ncbi.nlm.nih.gov/genomes/all/GCF/022/759/885/GCF_022759885.1_ASM2275988v1
WP_000936951.1	MULTISPECIES: oligopeptidase B	Enterobacteriaceae	Gammaproteobacteria	OTHER	PredHel=0	Topology=o	GCF_004006575.1	ftp://ftp.ncbi.nlm.nih.gov/genomes/all/GCF/004/006/575/GCF_004006575.1_ASM400657v1
WP_000936951.1	MULTISPECIES: oligopeptidase B	Enterobacteriaceae	Gammaproteobacteria	OTHER	PredHel=0	Topology=o	GCF_003018115.1	ftp://ftp.ncbi.nlm.nih.gov/genomes/all/GCF/003/018/115/GCF_003018115.1_ASM301811v1
WP_000936951.1	MULTISPECIES: oligopeptidase B	Enterobacteriaceae	Gammaproteobacteria	OTHER	PredHel=0	Topology=o	GCF_009618015.1	ftp://ftp.ncbi.nlm.nih.gov/genomes/all/GCF/009/618/015/GCF_009618015.1_ASM961801v1
WP_000936951.1	MULTISPECIES: oligopeptidase B	Enterobacteriaceae	Gammaproteobacteria	OTHER	PredHel=0	Topology=o	GCF_003018375.1	ftp://ftp.ncbi.nlm.nih.gov/genomes/all/GCF/003/018/375/GCF_003018375.1_ASM301837v1
WP_000936951.1	MULTISPECIES: oligopeptidase B	Enterobacteriaceae	Gammaproteobacteria	OTHER	PredHel=0	Topology=o	GCF_000184185.1	ftp://ftp.ncbi.nlm.nih.gov/genomes/all/GCF/000/184/185/GCF_000184185.1_ASM18418v1
WP_000936951.1	MULTISPECIES: oligopeptidase B	Enterobacteriaceae	Gammaproteobacteria	OTHER	PredHel=0	Topology=o	GCF_024585465.1	ftp://ftp.ncbi.nlm.nih.gov/genomes/all/GCF/024/585/465/GCF_024585465.1_ASM2458546v1
WP_000936951.1	MULTISPECIES: oligopeptidase B	Enterobacteriaceae	Gammaproteobacteria	OTHER	PredHel=0	Topology=o	GCF_003018755.1	ftp://ftp.ncbi.nlm.nih.gov/genomes/all/GCF/003/018/755/GCF_003018755.1_ASM301875v1
WP_000936951.1	MULTISPECIES: oligopeptidase B	Enterobacteriaceae	Gammaproteobacteria	OTHER	PredHel=0	Topology=o	GCF_022558765.1	ftp://ftp.ncbi.nlm.nih.gov/genomes/all/GCF/022/558/765/GCF_022558765.1_ASM2255876v1
WP_000936951.1	MULTISPECIES: oligopeptidase B	Enterobacteriaceae	Gammaproteobacteria	OTHER	PredHel=0	Topology=o	GCF_003073815.1	ftp://ftp.ncbi.nlm.nih.gov/genomes/all/GCF/003/073/815/GCF_003073815.1_ASM307381v1
WP_000936951.1	MULTISPECIES: oligopeptidase B	Enterobacteriaceae	Gammaproteobacteria	OTHER	PredHel=0	Topology=o	GCF_004526255.1	ftp://ftp.ncbi.nlm.nih.gov/genomes/all/GCF/004/526/255/GCF_004526255.1_ASM452625v1
WP_000936951.1	MULTISPECIES: oligopeptidase B	Enterobacteriaceae	Gammaproteobacteria	OTHER	PredHel=0	Topology=o	GCF_020541005.1	ftp://ftp.ncbi.nlm.nih.gov/genomes/all/GCF/020/541/005/GCF_020541005.1_ASM2054100v1
WP_000936951.1	MULTISPECIES: oligopeptidase B	Enterobacteriaceae	Gammaproteobacteria	OTHER	PredHel=0	Topology=o	GCF_900088105.2	ftp://ftp.ncbi.nlm.nih.gov/genomes/all/GCF/900/088/105/GCF_900088105.1_ASM90008810v2
WP_000936951.1	MULTISPECIES: oligopeptidase B	Enterobacteriaceae	Gammaproteobacteria	OTHER	PredHel=0	Topology=o	GCF_003956185.1	ftp://ftp.ncbi.nlm.nih.gov/genomes/all/GCF/003/956/185/GCF_003956185.1_ASM395618v1
WP_000936951.1	MULTISPECIES: oligopeptidase B	Enterobacteriaceae	Gammaproteobacteria	OTHER	PredHel=0	Topology=o	GCF_019971015.1	ftp://ftp.ncbi.nlm.nih.gov/genomes/all/GCF/019/971/015/GCF_019971015.1_ASM1997101v1
WP_000936951.1	MULTISPECIES: oligopeptidase B	Enterobacteriaceae	Gammaproteobacteria	OTHER	PredHel=0	Topology=o	GCF_022559285.1	ftp://ftp.ncbi.nlm.nih.gov/genomes/all/GCF/022/559/285/GCF_022559285.1_ASM2255928v1
WP_000936951.1	MULTISPECIES: oligopeptidase B	Enterobacteriaceae	Gammaproteobacteria	OTHER	PredHel=0	Topology=o	GCF_002949935.1	ftp://ftp.ncbi.nlm.nih.gov/genomes/all/GCF/002/949/935/GCF_002949935.1_ASM294993v1
WP_000936951.1	MULTISPECIES: oligopeptidase B	Enterobacteriaceae	Gammaproteobacteria	OTHER	PredHel=0	Topology=o	GCF_002211725.1	ftp://ftp.ncbi.nlm.nih.gov/genomes/all/GCF/002/211/725/GCF_002211725.1_ASM221172v1
WP_000936951.1	MULTISPECIES: oligopeptidase B	Enterobacteriaceae	Gammaproteobacteria	OTHER	PredHel=0	Topology=o	GCF_015509005.1	ftp://ftp.ncbi.nlm.nih.gov/genomes/all/GCF/015/509/005/GCF_015509005.1_ASM1550900v1
WP_000936951.1	MULTISPECIES: oligopeptidase B	Enterobacteriaceae	Gammaproteobacteria	OTHER	PredHel=0	Topology=o	GCF_022117635.1	ftp://ftp.ncbi.nlm.nih.gov/genomes/all/GCF/022/117/635/GCF_022117635.1_ASM2211763v1
WP_000936951.1	MULTISPECIES: oligopeptidase B	Enterobacteriaceae	Gammaproteobacteria	OTHER	PredHel=0	Topology=o	GCF_022453585.1	ftp://ftp.ncbi.nlm.nih.gov/genomes/all/GCF/022/453/585/GCF_022453585.1_ASM2245358v1
WP_000936951.1	MULTISPECIES: oligopeptidase B	Enterobacteriaceae	Gammaproteobacteria	OTHER	PredHel=0	Topology=o	GCF_019843995.1	ftp://ftp.ncbi.nlm.nih.gov/genomes/all/GCF/019/843/995/GCF_019843995.1_ASM1984399v1
WP_000936951.1	MULTISPECIES: oligopeptidase B	Enterobacteriaceae	Gammaproteobacteria	OTHER	PredHel=0	Topology=o	GCF_019969545.1	ftp://ftp.ncbi.nlm.nih.gov/genomes/all/GCF/019/969/545/GCF_019969545.1_ASM1996954v1
WP_000936951.1	MULTISPECIES: oligopeptidase B	Enterobacteriaceae	Gammaproteobacteria	OTHER	PredHel=0	Topology=o	GCF_017357565.1	ftp://ftp.ncbi.nlm.nih.gov/genomes/all/GCF/017/357/565/GCF_017357565.1_ASM1735756v1
WP_000936951.1	MULTISPECIES: oligopeptidase B	Enterobacteriaceae	Gammaproteobacteria	OTHER	PredHel=0	Topology=o	GCF_902810415.1	ftp://ftp.ncbi.nlm.nih.gov/genomes/all/GCF/902/810/415/GCF_902810415.1_SC476
WP_000936951.1	MULTISPECIES: oligopeptidase B	Enterobacteriaceae	Gammaproteobacteria	OTHER	PredHel=0	Topology=o	GCF_011404355.1	ftp://ftp.ncbi.nlm.nih.gov/genomes/all/GCF/011/404/355/GCF_011404355.1_ASM1140435v1
WP_000936951.1	MULTISPECIES: oligopeptidase B	Enterobacteriaceae	Gammaproteobacteria	OTHER	PredHel=0	Topology=o	GCF_006536085.3	ftp://ftp.ncbi.nlm.nih.gov/genomes/all/GCF/006/536/085/GCF_006536085.2_ASM653608v3
WP_000936951.1	MULTISPECIES: oligopeptidase B	Enterobacteriaceae	Gammaproteobacteria	OTHER	PredHel=0	Topology=o	GCF_005037725.2	ftp://ftp.ncbi.nlm.nih.gov/genomes/all/GCF/005/037/725/GCF_005037725.1_ASM503772v2
WP_000936951.1	MULTISPECIES: oligopeptidase B	Enterobacteriaceae	Gammaproteobacteria	OTHER	PredHel=0	Topology=o	GCF_002056065.1	ftp://ftp.ncbi.nlm.nih.gov/genomes/all/GCF/002/056/065/GCF_002056065.1_ASM205606v1
WP_000936951.1	MULTISPECIES: oligopeptidase B	Enterobacteriaceae	Gammaproteobacteria	OTHER	PredHel=0	Topology=o	GCF_024298705.1	ftp://ftp.ncbi.nlm.nih.gov/genomes/all/GCF/024/298/705/GCF_024298705.1_ASM2429870v1
WP_000936951.1	MULTISPECIES: oligopeptidase B	Enterobacteriaceae	Gammaproteobacteria	OTHER	PredHel=0	Topology=o	GCF_024496025.1	ftp://ftp.ncbi.nlm.nih.gov/genomes/all/GCF/024/496/025/GCF_024496025.1_ASM2449602v1
WP_000936951.1	MULTISPECIES: oligopeptidase B	Enterobacteriaceae	Gammaproteobacteria	OTHER	PredHel=0	Topology=o	GCF_024760205.1	ftp://ftp.ncbi.nlm.nih.gov/genomes/all/GCF/024/760/205/GCF_024760205.1_ASM2476020v1
WP_000936951.1	MULTISPECIES: oligopeptidase B	Enterobacteriaceae	Gammaproteobacteria	OTHER	PredHel=0	Topology=o	GCF_019891035.1	ftp://ftp.ncbi.nlm.nih.gov/genomes/all/GCF/019/891/035/GCF_019891035.1_ASM1989103v1
WP_000936951.1	MULTISPECIES: oligopeptidase B	Enterobacteriaceae	Gammaproteobacteria	OTHER	PredHel=0	Topology=o	GCF_003019115.1	ftp://ftp.ncbi.nlm.nih.gov/genomes/all/GCF/003/019/115/GCF_003019115.1_ASM301911v1
WP_000936951.1	MULTISPECIES: oligopeptidase B	Enterobacteriaceae	Gammaproteobacteria	OTHER	PredHel=0	Topology=o	GCF_910591805.1	ftp://ftp.ncbi.nlm.nih.gov/genomes/all/GCF/910/591/805/GCF_910591805.1_UR2111869Assembly
WP_000936951.1	MULTISPECIES: oligopeptidase B	Enterobacteriaceae	Gammaproteobacteria	OTHER	PredHel=0	Topology=o	GCF_021534985.1	ftp://ftp.ncbi.nlm.nih.gov/genomes/all/GCF/021/534/985/GCF_021534985.1_ASM2153498v1
WP_000936951.1	MULTISPECIES: oligopeptidase B	Enterobacteriaceae	Gammaproteobacteria	OTHER	PredHel=0	Topology=o	GCF_019720795.1	ftp://ftp.ncbi.nlm.nih.gov/genomes/all/GCF/019/720/795/GCF_019720795.1_ASM1972079v1
WP_000936951.1	MULTISPECIES: oligopeptidase B	Enterobacteriaceae	Gammaproteobacteria	OTHER	PredHel=0	Topology=o	GCF_017310055.1	ftp://ftp.ncbi.nlm.nih.gov/genomes/all/GCF/017/310/055/GCF_017310055.1_ASM1731005v1
WP_000936951.1	MULTISPECIES: oligopeptidase B	Enterobacteriaceae	Gammaproteobacteria	OTHER	PredHel=0	Topology=o	GCF_012584495.1	ftp://ftp.ncbi.nlm.nih.gov/genomes/all/GCF/012/584/495/GCF_012584495.1_ASM1258449v1
WP_000936951.1	MULTISPECIES: oligopeptidase B	Enterobacteriaceae	Gammaproteobacteria	OTHER	PredHel=0	Topology=o	GCF_003956285.1	ftp://ftp.ncbi.nlm.nih.gov/genomes/all/GCF/003/956/285/GCF_003956285.1_ASM395628v1
WP_000936951.1	MULTISPECIES: oligopeptidase B	Enterobacteriaceae	Gammaproteobacteria	OTHER	PredHel=0	Topology=o	GCF_024226085.1	ftp://ftp.ncbi.nlm.nih.gov/genomes/all/GCF/024/226/085/GCF_024226085.1_ASM2422608v1
WP_000936951.1	MULTISPECIES: oligopeptidase B	Enterobacteriaceae	Gammaproteobacteria	OTHER	PredHel=0	Topology=o	GCF_016403975.2	ftp://ftp.ncbi.nlm.nih.gov/genomes/all/GCF/016/403/975/GCF_016403975.2_ASM1640397v2
WP_000936951.1	MULTISPECIES: oligopeptidase B	Enterobacteriaceae	Gammaproteobacteria	OTHER	PredHel=0	Topology=o	GCF_003355175.1	ftp://ftp.ncbi.nlm.nih.gov/genomes/all/GCF/003/355/175/GCF_003355175.1_ASM335517v1
WP_000936951.1	MULTISPECIES: oligopeptidase B	Enterobacteriaceae	Gammaproteobacteria	OTHER	PredHel=0	Topology=o	GCF_009949705.1	ftp://ftp.ncbi.nlm.nih.gov/genomes/all/GCF/009/949/705/GCF_009949705.1_ASM994970v1
WP_000936951.1	MULTISPECIES: oligopeptidase B	Enterobacteriaceae	Gammaproteobacteria	OTHER	PredHel=0	Topology=o	GCF_025398755.1	ftp://ftp.ncbi.nlm.nih.gov/genomes/all/GCF/025/398/755/GCF_025398755.1_ASM2539875v1
WP_000936951.1	MULTISPECIES: oligopeptidase B	Enterobacteriaceae	Gammaproteobacteria	OTHER	PredHel=0	Topology=o	GCF_004088295.1	ftp://ftp.ncbi.nlm.nih.gov/genomes/all/GCF/004/088/295/GCF_004088295.1_ASM408829v1
WP_000936951.1	MULTISPECIES: oligopeptidase B	Enterobacteriaceae	Gammaproteobacteria	OTHER	PredHel=0	Topology=o	GCF_900618295.1	ftp://ftp.ncbi.nlm.nih.gov/genomes/all/GCF/900/618/295/GCF_900618295.1_ecoli019
WP_000936951.1	MULTISPECIES: oligopeptidase B	Enterobacteriaceae	Gammaproteobacteria	OTHER	PredHel=0	Topology=o	GCF_022759865.1	ftp://ftp.ncbi.nlm.nih.gov/genomes/all/GCF/022/759/865/GCF_022759865.1_ASM2275986v1
WP_000936951.1	MULTISPECIES: oligopeptidase B	Enterobacteriaceae	Gammaproteobacteria	OTHER	PredHel=0	Topology=o	GCF_002863685.1	ftp://ftp.ncbi.nlm.nih.gov/genomes/all/GCF/002/863/685/GCF_002863685.1_ASM286368v1
WP_000936951.1	MULTISPECIES: oligopeptidase B	Enterobacteriaceae	Gammaproteobacteria	OTHER	PredHel=0	Topology=o	GCF_011404755.1	ftp://ftp.ncbi.nlm.nih.gov/genomes/all/GCF/011/404/755/GCF_011404755.1_ASM1140475v1
WP_000936951.1	MULTISPECIES: oligopeptidase B	Enterobacteriaceae	Gammaproteobacteria	OTHER	PredHel=0	Topology=o	GCF_022869985.1	ftp://ftp.ncbi.nlm.nih.gov/genomes/all/GCF/022/869/985/GCF_022869985.1_ASM2286998v1
WP_000936951.1	MULTISPECIES: oligopeptidase B	Enterobacteriaceae	Gammaproteobacteria	OTHER	PredHel=0	Topology=o	GCF_018771465.1	ftp://ftp.ncbi.nlm.nih.gov/genomes/all/GCF/018/771/465/GCF_018771465.1_ASM1877146v1
WP_000936951.1	MULTISPECIES: oligopeptidase B	Enterobacteriaceae	Gammaproteobacteria	OTHER	PredHel=0	Topology=o	GCF_010365485.1	ftp://ftp.ncbi.nlm.nih.gov/genomes/all/GCF/010/365/485/GCF_010365485.1_ASM1036548v1
WP_000936951.1	MULTISPECIES: oligopeptidase B	Enterobacteriaceae	Gammaproteobacteria	OTHER	PredHel=0	Topology=o	GCF_003018035.1	ftp://ftp.ncbi.nlm.nih.gov/genomes/all/GCF/003/018/035/GCF_003018035.1_ASM301803v1
WP_000936951.1	MULTISPECIES: oligopeptidase B	Enterobacteriaceae	Gammaproteobacteria	OTHER	PredHel=0	Topology=o	GCF_015508805.1	ftp://ftp.ncbi.nlm.nih.gov/genomes/all/GCF/015/508/805/GCF_015508805.1_ASM1550880v1
WP_000936951.1	MULTISPECIES: oligopeptidase B	Enterobacteriaceae	Gammaproteobacteria	OTHER	PredHel=0	Topology=o	GCF_022759905.1	ftp://ftp.ncbi.nlm.nih.gov/genomes/all/GCF/022/759/905/GCF_022759905.1_ASM2275990v1
WP_000936951.1	MULTISPECIES: oligopeptidase B	Enterobacteriaceae	Gammaproteobacteria	OTHER	PredHel=0	Topology=o	GCF_016944695.1	ftp://ftp.ncbi.nlm.nih.gov/genomes/all/GCF/016/944/695/GCF_016944695.1_ASM1694469v1
WP_000936951.1	MULTISPECIES: oligopeptidase B	Enterobacteriaceae	Gammaproteobacteria	OTHER	PredHel=0	Topology=o	GCF_002899475.1	ftp://ftp.ncbi.nlm.nih.gov/genomes/all/GCF/002/899/475/GCF_002899475.1_ASM289947v1
WP_000936951.1	MULTISPECIES: oligopeptidase B	Enterobacteriaceae	Gammaproteobacteria	OTHER	PredHel=0	Topology=o	GCF_002983645.1	ftp://ftp.ncbi.nlm.nih.gov/genomes/all/GCF/002/983/645/GCF_002983645.1_ASM298364v1
WP_000936951.1	MULTISPECIES: oligopeptidase B	Enterobacteriaceae	Gammaproteobacteria	OTHER	PredHel=0	Topology=o	GCF_022558985.1	ftp://ftp.ncbi.nlm.nih.gov/genomes/all/GCF/022/558/985/GCF_022558985.1_ASM2255898v1
WP_000936951.1	MULTISPECIES: oligopeptidase B	Enterobacteriaceae	Gammaproteobacteria	OTHER	PredHel=0	Topology=o	GCF_013389695.1	ftp://ftp.ncbi.nlm.nih.gov/genomes/all/GCF/013/389/695/GCF_013389695.1_ASM1338969v1
WP_000936951.1	MULTISPECIES: oligopeptidase B	Enterobacteriaceae	Gammaproteobacteria	OTHER	PredHel=0	Topology=o	GCF_025369835.1	ftp://ftp.ncbi.nlm.nih.gov/genomes/all/GCF/025/369/835/GCF_025369835.1_ASM2536983v1
WP_000936951.1	MULTISPECIES: oligopeptidase B	Enterobacteriaceae	Gammaproteobacteria	OTHER	PredHel=0	Topology=o	GCF_004135775.1	ftp://ftp.ncbi.nlm.nih.gov/genomes/all/GCF/004/135/775/GCF_004135775.1_ASM413577v1
WP_000936951.1	MULTISPECIES: oligopeptidase B	Enterobacteriaceae	Gammaproteobacteria	OTHER	PredHel=0	Topology=o	GCF_022559805.1	ftp://ftp.ncbi.nlm.nih.gov/genomes/all/GCF/022/559/805/GCF_022559805.1_ASM2255980v1
WP_000936951.1	MULTISPECIES: oligopeptidase B	Enterobacteriaceae	Gammaproteobacteria	OTHER	PredHel=0	Topology=o	GCF_023612415.1	ftp://ftp.ncbi.nlm.nih.gov/genomes/all/GCF/023/612/415/GCF_023612415.1_ASM2361241v1
WP_000936951.1	MULTISPECIES: oligopeptidase B	Enterobacteriaceae	Gammaproteobacteria	OTHER	PredHel=0	Topology=o	GCF_003667385.1	ftp://ftp.ncbi.nlm.nih.gov/genomes/all/GCF/003/667/385/GCF_003667385.1_ASM366738v1
WP_000936951.1	MULTISPECIES: oligopeptidase B	Enterobacteriaceae	Gammaproteobacteria	OTHER	PredHel=0	Topology=o	GCF_014075915.1	ftp://ftp.ncbi.nlm.nih.gov/genomes/all/GCF/014/075/915/GCF_014075915.1_ASM1407591v1
WP_000936951.1	MULTISPECIES: oligopeptidase B	Enterobacteriaceae	Gammaproteobacteria	OTHER	PredHel=0	Topology=o	GCF_001886935.1	ftp://ftp.ncbi.nlm.nih.gov/genomes/all/GCF/001/886/935/GCF_001886935.1_ASM188693v1
WP_000936951.1	MULTISPECIES: oligopeptidase B	Enterobacteriaceae	Gammaproteobacteria	OTHER	PredHel=0	Topology=o	GCF_026248845.1	ftp://ftp.ncbi.nlm.nih.gov/genomes/all/GCF/026/248/845/GCF_026248845.1_ASM2624884v1
WP_000936951.1	MULTISPECIES: oligopeptidase B	Enterobacteriaceae	Gammaproteobacteria	OTHER	PredHel=0	Topology=o	GCF_006537505.3	ftp://ftp.ncbi.nlm.nih.gov/genomes/all/GCF/006/537/505/GCF_006537505.2_ASM653750v3
WP_000936951.1	MULTISPECIES: oligopeptidase B	Enterobacteriaceae	Gammaproteobacteria	OTHER	PredHel=0	Topology=o	GCF_018085225.1	ftp://ftp.ncbi.nlm.nih.gov/genomes/all/GCF/018/085/225/GCF_018085225.1_ASM1808522v1
WP_000936951.1	MULTISPECIES: oligopeptidase B	Enterobacteriaceae	Gammaproteobacteria	OTHER	PredHel=0	Topology=o	GCF_000801185.2	ftp://ftp.ncbi.nlm.nih.gov/genomes/all/GCF/000/801/185/GCF_000801185.2_ASM80118v2
WP_000936951.1	MULTISPECIES: oligopeptidase B	Enterobacteriaceae	Gammaproteobacteria	OTHER	PredHel=0	Topology=o	GCF_008042015.2	ftp://ftp.ncbi.nlm.nih.gov/genomes/all/GCF/008/042/015/GCF_008042015.2_ASM804201v2
WP_000936951.1	MULTISPECIES: oligopeptidase B	Enterobacteriaceae	Gammaproteobacteria	OTHER	PredHel=0	Topology=o	GCF_001901125.1	ftp://ftp.ncbi.nlm.nih.gov/genomes/all/GCF/001/901/125/GCF_001901125.1_ASM190112v1
WP_000936951.1	MULTISPECIES: oligopeptidase B	Enterobacteriaceae	Gammaproteobacteria	OTHER	PredHel=0	Topology=o	GCF_019969525.1	ftp://ftp.ncbi.nlm.nih.gov/genomes/all/GCF/019/969/525/GCF_019969525.1_ASM1996952v1
WP_000936951.1	MULTISPECIES: oligopeptidase B	Enterobacteriaceae	Gammaproteobacteria	OTHER	PredHel=0	Topology=o	GCF_000967155.1	ftp://ftp.ncbi.nlm.nih.gov/genomes/all/GCF/000/967/155/GCF_000967155.2_HUSEC2011CHR1
WP_000936951.1	MULTISPECIES: oligopeptidase B	Enterobacteriaceae	Gammaproteobacteria	OTHER	PredHel=0	Topology=o	GCF_017352055.1	ftp://ftp.ncbi.nlm.nih.gov/genomes/all/GCF/017/352/055/GCF_017352055.1_ASM1735205v1
WP_000936951.1	MULTISPECIES: oligopeptidase B	Enterobacteriaceae	Gammaproteobacteria	OTHER	PredHel=0	Topology=o	GCF_018966785.1	ftp://ftp.ncbi.nlm.nih.gov/genomes/all/GCF/018/966/785/GCF_018966785.1_ASM1896678v1
WP_000936951.1	MULTISPECIES: oligopeptidase B	Enterobacteriaceae	Gammaproteobacteria	OTHER	PredHel=0	Topology=o	GCF_900636175.1	ftp://ftp.ncbi.nlm.nih.gov/genomes/all/GCF/900/636/175/GCF_900636175.1_39130_G01
WP_000936951.1	MULTISPECIES: oligopeptidase B	Enterobacteriaceae	Gammaproteobacteria	OTHER	PredHel=0	Topology=o	GCF_003019195.1	ftp://ftp.ncbi.nlm.nih.gov/genomes/all/GCF/003/019/195/GCF_003019195.1_ASM301919v1
WP_000936951.1	MULTISPECIES: oligopeptidase B	Enterobacteriaceae	Gammaproteobacteria	OTHER	PredHel=0	Topology=o	GCF_002863885.1	ftp://ftp.ncbi.nlm.nih.gov/genomes/all/GCF/002/863/885/GCF_002863885.1_ASM286388v1
WP_000936951.1	MULTISPECIES: oligopeptidase B	Enterobacteriaceae	Gammaproteobacteria	OTHER	PredHel=0	Topology=o	GCF_001900695.1	ftp://ftp.ncbi.nlm.nih.gov/genomes/all/GCF/001/900/695/GCF_001900695.1_ASM190069v1
WP_000936951.1	MULTISPECIES: oligopeptidase B	Enterobacteriaceae	Gammaproteobacteria	OTHER	PredHel=0	Topology=o	GCF_021535025.1	ftp://ftp.ncbi.nlm.nih.gov/genomes/all/GCF/021/535/025/GCF_021535025.1_ASM2153502v1
WP_000936951.1	MULTISPECIES: oligopeptidase B	Enterobacteriaceae	Gammaproteobacteria	OTHER	PredHel=0	Topology=o	GCF_024584825.1	ftp://ftp.ncbi.nlm.nih.gov/genomes/all/GCF/024/584/825/GCF_024584825.1_ASM2458482v1
WP_000936951.1	MULTISPECIES: oligopeptidase B	Enterobacteriaceae	Gammaproteobacteria	OTHER	PredHel=0	Topology=o	GCF_026427755.1	ftp://ftp.ncbi.nlm.nih.gov/genomes/all/GCF/026/427/755/GCF_026427755.1_ASM2642775v1
WP_000936951.1	MULTISPECIES: oligopeptidase B	Enterobacteriaceae	Gammaproteobacteria	OTHER	PredHel=0	Topology=o	GCF_016432805.1	ftp://ftp.ncbi.nlm.nih.gov/genomes/all/GCF/016/432/805/GCF_016432805.1_ASM1643280v1
WP_000936951.1	MULTISPECIES: oligopeptidase B	Enterobacteriaceae	Gammaproteobacteria	OTHER	PredHel=0	Topology=o	GCF_006352265.1	ftp://ftp.ncbi.nlm.nih.gov/genomes/all/GCF/006/352/265/GCF_006352265.1_ASM635226v1
WP_000936951.1	MULTISPECIES: oligopeptidase B	Enterobacteriaceae	Gammaproteobacteria	OTHER	PredHel=0	Topology=o	GCF_023277345.1	ftp://ftp.ncbi.nlm.nih.gov/genomes/all/GCF/023/277/345/GCF_023277345.1_ASM2327734v1
WP_000936951.1	MULTISPECIES: oligopeptidase B	Enterobacteriaceae	Gammaproteobacteria	OTHER	PredHel=0	Topology=o	GCF_904711265.1	ftp://ftp.ncbi.nlm.nih.gov/genomes/all/GCF/904/711/265/GCF_904711265.1_2014-01-7375
WP_000936951.1	MULTISPECIES: oligopeptidase B	Enterobacteriaceae	Gammaproteobacteria	OTHER	PredHel=0	Topology=o	GCF_000468515.1	ftp://ftp.ncbi.nlm.nih.gov/genomes/all/GCF/000/468/515/GCF_000468515.1_ASM46851v1
WP_000936951.1	MULTISPECIES: oligopeptidase B	Enterobacteriaceae	Gammaproteobacteria	OTHER	PredHel=0	Topology=o	GCF_003433275.1	ftp://ftp.ncbi.nlm.nih.gov/genomes/all/GCF/003/433/275/GCF_003433275.1_ASM343327v1
WP_000936951.1	MULTISPECIES: oligopeptidase B	Enterobacteriaceae	Gammaproteobacteria	OTHER	PredHel=0	Topology=o	GCF_023657935.1	ftp://ftp.ncbi.nlm.nih.gov/genomes/all/GCF/023/657/935/GCF_023657935.1_ASM2365793v1
WP_000936951.1	MULTISPECIES: oligopeptidase B	Enterobacteriaceae	Gammaproteobacteria	OTHER	PredHel=0	Topology=o	GCF_018884265.1	ftp://ftp.ncbi.nlm.nih.gov/genomes/all/GCF/018/884/265/GCF_018884265.1_ASM1888426v1
WP_000936951.1	MULTISPECIES: oligopeptidase B	Enterobacteriaceae	Gammaproteobacteria	OTHER	PredHel=0	Topology=o	GCF_013374255.1	ftp://ftp.ncbi.nlm.nih.gov/genomes/all/GCF/013/374/255/GCF_013374255.1_ASM1337425v1
WP_000936951.1	MULTISPECIES: oligopeptidase B	Enterobacteriaceae	Gammaproteobacteria	OTHER	PredHel=0	Topology=o	GCF_003018635.1	ftp://ftp.ncbi.nlm.nih.gov/genomes/all/GCF/003/018/635/GCF_003018635.1_ASM301863v1
WP_000936951.1	MULTISPECIES: oligopeptidase B	Enterobacteriaceae	Gammaproteobacteria	OTHER	PredHel=0	Topology=o	GCF_001721125.1	ftp://ftp.ncbi.nlm.nih.gov/genomes/all/GCF/001/721/125/GCF_001721125.1_ASM172112v1
WP_000936951.1	MULTISPECIES: oligopeptidase B	Enterobacteriaceae	Gammaproteobacteria	OTHER	PredHel=0	Topology=o	GCF_024971895.1	ftp://ftp.ncbi.nlm.nih.gov/genomes/all/GCF/024/971/895/GCF_024971895.1_ASM2497189v1
WP_000936951.1	MULTISPECIES: oligopeptidase B	Enterobacteriaceae	Gammaproteobacteria	OTHER	PredHel=0	Topology=o	GCF_013426075.1	ftp://ftp.ncbi.nlm.nih.gov/genomes/all/GCF/013/426/075/GCF_013426075.1_ASM1342607v1
WP_000936951.1	MULTISPECIES: oligopeptidase B	Enterobacteriaceae	Gammaproteobacteria	OTHER	PredHel=0	Topology=o	GCF_002863665.1	ftp://ftp.ncbi.nlm.nih.gov/genomes/all/GCF/002/863/665/GCF_002863665.1_ASM286366v1
WP_000936951.1	MULTISPECIES: oligopeptidase B	Enterobacteriaceae	Gammaproteobacteria	OTHER	PredHel=0	Topology=o	GCF_904711305.1	ftp://ftp.ncbi.nlm.nih.gov/genomes/all/GCF/904/711/305/GCF_904711305.1_2016-02-324
WP_000936951.1	MULTISPECIES: oligopeptidase B	Enterobacteriaceae	Gammaproteobacteria	OTHER	PredHel=0	Topology=o	GCF_003571765.1	ftp://ftp.ncbi.nlm.nih.gov/genomes/all/GCF/003/571/765/GCF_003571765.1_ASM357176v1
WP_000936951.1	MULTISPECIES: oligopeptidase B	Enterobacteriaceae	Gammaproteobacteria	OTHER	PredHel=0	Topology=o	GCF_024298785.1	ftp://ftp.ncbi.nlm.nih.gov/genomes/all/GCF/024/298/785/GCF_024298785.1_ASM2429878v1
WP_000936951.1	MULTISPECIES: oligopeptidase B	Enterobacteriaceae	Gammaproteobacteria	OTHER	PredHel=0	Topology=o	GCF_008642415.1	ftp://ftp.ncbi.nlm.nih.gov/genomes/all/GCF/008/642/415/GCF_008642415.1_ASM864241v1
WP_000936951.1	MULTISPECIES: oligopeptidase B	Enterobacteriaceae	Gammaproteobacteria	OTHER	PredHel=0	Topology=o	GCF_000258025.1	ftp://ftp.ncbi.nlm.nih.gov/genomes/all/GCF/000/258/025/GCF_000258025.1_ASM25802v1
WP_000936951.1	MULTISPECIES: oligopeptidase B	Enterobacteriaceae	Gammaproteobacteria	OTHER	PredHel=0	Topology=o	GCF_019971115.1	ftp://ftp.ncbi.nlm.nih.gov/genomes/all/GCF/019/971/115/GCF_019971115.1_ASM1997111v1
WP_000936951.1	MULTISPECIES: oligopeptidase B	Enterobacteriaceae	Gammaproteobacteria	OTHER	PredHel=0	Topology=o	GCF_014805805.1	ftp://ftp.ncbi.nlm.nih.gov/genomes/all/GCF/014/805/805/GCF_014805805.1_ASM1480580v1
WP_000936951.1	MULTISPECIES: oligopeptidase B	Enterobacteriaceae	Gammaproteobacteria	OTHER	PredHel=0	Topology=o	GCF_011404215.1	ftp://ftp.ncbi.nlm.nih.gov/genomes/all/GCF/011/404/215/GCF_011404215.1_ASM1140421v1
WP_000936951.1	MULTISPECIES: oligopeptidase B	Enterobacteriaceae	Gammaproteobacteria	OTHER	PredHel=0	Topology=o	GCF_022014695.1	ftp://ftp.ncbi.nlm.nih.gov/genomes/all/GCF/022/014/695/GCF_022014695.1_ASM2201469v1
WP_000936951.1	MULTISPECIES: oligopeptidase B	Enterobacteriaceae	Gammaproteobacteria	OTHER	PredHel=0	Topology=o	GCF_900497455.1	ftp://ftp.ncbi.nlm.nih.gov/genomes/all/GCF/900/497/455/GCF_900497455.1_ASM90049745v1
WP_000936951.1	MULTISPECIES: oligopeptidase B	Enterobacteriaceae	Gammaproteobacteria	OTHER	PredHel=0	Topology=o	GCF_024298545.1	ftp://ftp.ncbi.nlm.nih.gov/genomes/all/GCF/024/298/545/GCF_024298545.1_ASM2429854v1
WP_000936951.1	MULTISPECIES: oligopeptidase B	Enterobacteriaceae	Gammaproteobacteria	OTHER	PredHel=0	Topology=o	GCF_019969565.1	ftp://ftp.ncbi.nlm.nih.gov/genomes/all/GCF/019/969/565/GCF_019969565.1_ASM1996956v1
WP_000936951.1	MULTISPECIES: oligopeptidase B	Enterobacteriaceae	Gammaproteobacteria	OTHER	PredHel=0	Topology=o	GCF_022353965.1	ftp://ftp.ncbi.nlm.nih.gov/genomes/all/GCF/022/353/965/GCF_022353965.1_ASM2235396v1
WP_000936951.1	MULTISPECIES: oligopeptidase B	Enterobacteriaceae	Gammaproteobacteria	OTHER	PredHel=0	Topology=o	GCF_014169595.1	ftp://ftp.ncbi.nlm.nih.gov/genomes/all/GCF/014/169/595/GCF_014169595.1_ASM1416959v1
WP_000936951.1	MULTISPECIES: oligopeptidase B	Enterobacteriaceae	Gammaproteobacteria	OTHER	PredHel=0	Topology=o	GCF_003018055.1	ftp://ftp.ncbi.nlm.nih.gov/genomes/all/GCF/003/018/055/GCF_003018055.1_ASM301805v1
WP_000936951.1	MULTISPECIES: oligopeptidase B	Enterobacteriaceae	Gammaproteobacteria	OTHER	PredHel=0	Topology=o	GCF_002934895.1	ftp://ftp.ncbi.nlm.nih.gov/genomes/all/GCF/002/934/895/GCF_002934895.1_ASM293489v1
WP_000936951.1	MULTISPECIES: oligopeptidase B	Enterobacteriaceae	Gammaproteobacteria	OTHER	PredHel=0	Topology=o	GCF_012974525.1	ftp://ftp.ncbi.nlm.nih.gov/genomes/all/GCF/012/974/525/GCF_012974525.1_ASM1297452v1
WP_000936951.1	MULTISPECIES: oligopeptidase B	Enterobacteriaceae	Gammaproteobacteria	OTHER	PredHel=0	Topology=o	GCF_009914295.1	ftp://ftp.ncbi.nlm.nih.gov/genomes/all/GCF/009/914/295/GCF_009914295.1_ASM991429v1
WP_000936951.1	MULTISPECIES: oligopeptidase B	Enterobacteriaceae	Gammaproteobacteria	OTHER	PredHel=0	Topology=o	GCF_022369175.1	ftp://ftp.ncbi.nlm.nih.gov/genomes/all/GCF/022/369/175/GCF_022369175.1_ASM2236917v1
WP_000936951.1	MULTISPECIES: oligopeptidase B	Enterobacteriaceae	Gammaproteobacteria	OTHER	PredHel=0	Topology=o	GCF_003288415.1	ftp://ftp.ncbi.nlm.nih.gov/genomes/all/GCF/003/288/415/GCF_003288415.1_ASM328841v1
WP_000936951.1	MULTISPECIES: oligopeptidase B	Enterobacteriaceae	Gammaproteobacteria	OTHER	PredHel=0	Topology=o	GCF_005396225.2	ftp://ftp.ncbi.nlm.nih.gov/genomes/all/GCF/005/396/225/GCF_005396225.2_ASM539622v2
WP_000936951.1	MULTISPECIES: oligopeptidase B	Enterobacteriaceae	Gammaproteobacteria	OTHER	PredHel=0	Topology=o	GCF_013376575.1	ftp://ftp.ncbi.nlm.nih.gov/genomes/all/GCF/013/376/575/GCF_013376575.1_ASM1337657v1
WP_000936951.1	MULTISPECIES: oligopeptidase B	Enterobacteriaceae	Gammaproteobacteria	OTHER	PredHel=0	Topology=o	GCF_009664185.1	ftp://ftp.ncbi.nlm.nih.gov/genomes/all/GCF/009/664/185/GCF_009664185.1_ASM966418v1
WP_000936951.1	MULTISPECIES: oligopeptidase B	Enterobacteriaceae	Gammaproteobacteria	OTHER	PredHel=0	Topology=o	GCF_018415975.1	ftp://ftp.ncbi.nlm.nih.gov/genomes/all/GCF/018/415/975/GCF_018415975.1_ASM1841597v1
WP_000936951.1	MULTISPECIES: oligopeptidase B	Enterobacteriaceae	Gammaproteobacteria	OTHER	PredHel=0	Topology=o	GCF_001900905.1	ftp://ftp.ncbi.nlm.nih.gov/genomes/all/GCF/001/900/905/GCF_001900905.1_ASM190090v1
WP_000936951.1	MULTISPECIES: oligopeptidase B	Enterobacteriaceae	Gammaproteobacteria	OTHER	PredHel=0	Topology=o	GCF_021535005.1	ftp://ftp.ncbi.nlm.nih.gov/genomes/all/GCF/021/535/005/GCF_021535005.1_ASM2153500v1
WP_000936951.1	MULTISPECIES: oligopeptidase B	Enterobacteriaceae	Gammaproteobacteria	OTHER	PredHel=0	Topology=o	GCF_902810405.1	ftp://ftp.ncbi.nlm.nih.gov/genomes/all/GCF/902/810/405/GCF_902810405.1_SC480
WP_000936951.1	MULTISPECIES: oligopeptidase B	Enterobacteriaceae	Gammaproteobacteria	OTHER	PredHel=0	Topology=o	GCF_013372345.1	ftp://ftp.ncbi.nlm.nih.gov/genomes/all/GCF/013/372/345/GCF_013372345.1_ASM1337234v1
WP_000936951.1	MULTISPECIES: oligopeptidase B	Enterobacteriaceae	Gammaproteobacteria	OTHER	PredHel=0	Topology=o	GCF_014058445.2	ftp://ftp.ncbi.nlm.nih.gov/genomes/all/GCF/014/058/445/GCF_014058445.2_ASM1405844v2
WP_000936951.1	MULTISPECIES: oligopeptidase B	Enterobacteriaceae	Gammaproteobacteria	OTHER	PredHel=0	Topology=o	GCF_014075795.1	ftp://ftp.ncbi.nlm.nih.gov/genomes/all/GCF/014/075/795/GCF_014075795.1_ASM1407579v1
WP_000936951.1	MULTISPECIES: oligopeptidase B	Enterobacteriaceae	Gammaproteobacteria	OTHER	PredHel=0	Topology=o	GCF_027286085.1	ftp://ftp.ncbi.nlm.nih.gov/genomes/all/GCF/027/286/085/GCF_027286085.1_ASM2728608v1
WP_000936951.1	MULTISPECIES: oligopeptidase B	Enterobacteriaceae	Gammaproteobacteria	OTHER	PredHel=0	Topology=o	GCF_022494455.1	ftp://ftp.ncbi.nlm.nih.gov/genomes/all/GCF/022/494/455/GCF_022494455.1_ASM2249445v1
WP_000936951.1	MULTISPECIES: oligopeptidase B	Enterobacteriaceae	Gammaproteobacteria	OTHER	PredHel=0	Topology=o	GCF_003956425.1	ftp://ftp.ncbi.nlm.nih.gov/genomes/all/GCF/003/956/425/GCF_003956425.1_ASM395642v1
WP_000936951.1	MULTISPECIES: oligopeptidase B	Enterobacteriaceae	Gammaproteobacteria	OTHER	PredHel=0	Topology=o	GCF_000091005.1	ftp://ftp.ncbi.nlm.nih.gov/genomes/all/GCF/000/091/005/GCF_000091005.1_ASM9100v1
WP_000936951.1	MULTISPECIES: oligopeptidase B	Enterobacteriaceae	Gammaproteobacteria	OTHER	PredHel=0	Topology=o	GCF_009728565.1	ftp://ftp.ncbi.nlm.nih.gov/genomes/all/GCF/009/728/565/GCF_009728565.1_ASM972856v1
WP_000936951.1	MULTISPECIES: oligopeptidase B	Enterobacteriaceae	Gammaproteobacteria	OTHER	PredHel=0	Topology=o	GCF_001051135.1	ftp://ftp.ncbi.nlm.nih.gov/genomes/all/GCF/001/051/135/GCF_001051135.1_ASM105113v1
WP_000936951.1	MULTISPECIES: oligopeptidase B	Enterobacteriaceae	Gammaproteobacteria	OTHER	PredHel=0	Topology=o	GCF_026506375.1	ftp://ftp.ncbi.nlm.nih.gov/genomes/all/GCF/026/506/375/GCF_026506375.1_ASM2650637v1
WP_000936951.1	MULTISPECIES: oligopeptidase B	Enterobacteriaceae	Gammaproteobacteria	OTHER	PredHel=0	Topology=o	GCF_003017995.1	ftp://ftp.ncbi.nlm.nih.gov/genomes/all/GCF/003/017/995/GCF_003017995.1_ASM301799v1
WP_000936951.1	MULTISPECIES: oligopeptidase B	Enterobacteriaceae	Gammaproteobacteria	OTHER	PredHel=0	Topology=o	GCF_027947615.1	ftp://ftp.ncbi.nlm.nih.gov/genomes/all/GCF/027/947/615/GCF_027947615.1_ASM2794761v1
WP_000936951.1	MULTISPECIES: oligopeptidase B	Enterobacteriaceae	Gammaproteobacteria	OTHER	PredHel=0	Topology=o	GCF_002165115.2	ftp://ftp.ncbi.nlm.nih.gov/genomes/all/GCF/002/165/115/GCF_002165115.2_ASM216511v2
WP_000936951.1	MULTISPECIES: oligopeptidase B	Enterobacteriaceae	Gammaproteobacteria	OTHER	PredHel=0	Topology=o	GCF_010092405.1	ftp://ftp.ncbi.nlm.nih.gov/genomes/all/GCF/010/092/405/GCF_010092405.1_ASM1009240v1
WP_000936951.1	MULTISPECIES: oligopeptidase B	Enterobacteriaceae	Gammaproteobacteria	OTHER	PredHel=0	Topology=o	GCF_024918755.1	ftp://ftp.ncbi.nlm.nih.gov/genomes/all/GCF/024/918/755/GCF_024918755.1_ASM2491875v1
WP_000936951.1	MULTISPECIES: oligopeptidase B	Enterobacteriaceae	Gammaproteobacteria	OTHER	PredHel=0	Topology=o	GCF_019428645.1	ftp://ftp.ncbi.nlm.nih.gov/genomes/all/GCF/019/428/645/GCF_019428645.1_ASM1942864v1
WP_000936951.1	MULTISPECIES: oligopeptidase B	Enterobacteriaceae	Gammaproteobacteria	OTHER	PredHel=0	Topology=o	GCF_024300685.1	ftp://ftp.ncbi.nlm.nih.gov/genomes/all/GCF/024/300/685/GCF_024300685.1_ASM2430068v1
WP_000936951.1	MULTISPECIES: oligopeptidase B	Enterobacteriaceae	Gammaproteobacteria	OTHER	PredHel=0	Topology=o	GCF_000026245.1	ftp://ftp.ncbi.nlm.nih.gov/genomes/all/GCF/000/026/245/GCF_000026245.1_ASM2624v1
WP_000936951.1	MULTISPECIES: oligopeptidase B	Enterobacteriaceae	Gammaproteobacteria	OTHER	PredHel=0	Topology=o	GCF_024585365.1	ftp://ftp.ncbi.nlm.nih.gov/genomes/all/GCF/024/585/365/GCF_024585365.1_ASM2458536v1
WP_000936951.1	MULTISPECIES: oligopeptidase B	Enterobacteriaceae	Gammaproteobacteria	OTHER	PredHel=0	Topology=o	GCF_020683145.1	ftp://ftp.ncbi.nlm.nih.gov/genomes/all/GCF/020/683/145/GCF_020683145.1_ASM2068314v1
WP_000936951.1	MULTISPECIES: oligopeptidase B	Enterobacteriaceae	Gammaproteobacteria	OTHER	PredHel=0	Topology=o	GCF_022494435.1	ftp://ftp.ncbi.nlm.nih.gov/genomes/all/GCF/022/494/435/GCF_022494435.1_ASM2249443v1
WP_000936951.1	MULTISPECIES: oligopeptidase B	Enterobacteriaceae	Gammaproteobacteria	OTHER	PredHel=0	Topology=o	GCF_002860085.1	ftp://ftp.ncbi.nlm.nih.gov/genomes/all/GCF/002/860/085/GCF_002860085.1_ASM286008v1
WP_000936951.1	MULTISPECIES: oligopeptidase B	Enterobacteriaceae	Gammaproteobacteria	OTHER	PredHel=0	Topology=o	GCF_001721205.1	ftp://ftp.ncbi.nlm.nih.gov/genomes/all/GCF/001/721/205/GCF_001721205.1_ASM172120v1
WP_000936951.1	MULTISPECIES: oligopeptidase B	Enterobacteriaceae	Gammaproteobacteria	OTHER	PredHel=0	Topology=o	GCF_024499095.1	ftp://ftp.ncbi.nlm.nih.gov/genomes/all/GCF/024/499/095/GCF_024499095.1_ASM2449909v1
WP_000936951.1	MULTISPECIES: oligopeptidase B	Enterobacteriaceae	Gammaproteobacteria	OTHER	PredHel=0	Topology=o	GCF_018884385.1	ftp://ftp.ncbi.nlm.nih.gov/genomes/all/GCF/018/884/385/GCF_018884385.1_ASM1888438v1
WP_000936951.1	MULTISPECIES: oligopeptidase B	Enterobacteriaceae	Gammaproteobacteria	OTHER	PredHel=0	Topology=o	GCF_002165095.2	ftp://ftp.ncbi.nlm.nih.gov/genomes/all/GCF/002/165/095/GCF_002165095.2_ASM216509v2
WP_000936951.1	MULTISPECIES: oligopeptidase B	Enterobacteriaceae	Gammaproteobacteria	OTHER	PredHel=0	Topology=o	GCF_015571755.1	ftp://ftp.ncbi.nlm.nih.gov/genomes/all/GCF/015/571/755/GCF_015571755.1_ASM1557175v1
WP_000936951.1	MULTISPECIES: oligopeptidase B	Enterobacteriaceae	Gammaproteobacteria	OTHER	PredHel=0	Topology=o	GCF_016889485.1	ftp://ftp.ncbi.nlm.nih.gov/genomes/all/GCF/016/889/485/GCF_016889485.1_ASM1688948v1
WP_000936951.1	MULTISPECIES: oligopeptidase B	Enterobacteriaceae	Gammaproteobacteria	OTHER	PredHel=0	Topology=o	GCF_018075285.1	ftp://ftp.ncbi.nlm.nih.gov/genomes/all/GCF/018/075/285/GCF_018075285.1_ASM1807528v1
WP_000936951.1	MULTISPECIES: oligopeptidase B	Enterobacteriaceae	Gammaproteobacteria	OTHER	PredHel=0	Topology=o	GCF_022353885.1	ftp://ftp.ncbi.nlm.nih.gov/genomes/all/GCF/022/353/885/GCF_022353885.1_ASM2235388v1
WP_000936951.1	MULTISPECIES: oligopeptidase B	Enterobacteriaceae	Gammaproteobacteria	OTHER	PredHel=0	Topology=o	GCF_013374335.1	ftp://ftp.ncbi.nlm.nih.gov/genomes/all/GCF/013/374/335/GCF_013374335.1_ASM1337433v1
WP_000936951.1	MULTISPECIES: oligopeptidase B	Enterobacteriaceae	Gammaproteobacteria	OTHER	PredHel=0	Topology=o	GCF_020388055.1	ftp://ftp.ncbi.nlm.nih.gov/genomes/all/GCF/020/388/055/GCF_020388055.1_ASM2038805v1
WP_000936951.1	MULTISPECIES: oligopeptidase B	Enterobacteriaceae	Gammaproteobacteria	OTHER	PredHel=0	Topology=o	GCF_013371725.1	ftp://ftp.ncbi.nlm.nih.gov/genomes/all/GCF/013/371/725/GCF_013371725.1_ASM1337172v1
WP_000936951.1	MULTISPECIES: oligopeptidase B	Enterobacteriaceae	Gammaproteobacteria	OTHER	PredHel=0	Topology=o	GCF_000258145.1	ftp://ftp.ncbi.nlm.nih.gov/genomes/all/GCF/000/258/145/GCF_000258145.1_ASM25814v1
WP_000936951.1	MULTISPECIES: oligopeptidase B	Enterobacteriaceae	Gammaproteobacteria	OTHER	PredHel=0	Topology=o	GCF_024918195.1	ftp://ftp.ncbi.nlm.nih.gov/genomes/all/GCF/024/918/195/GCF_024918195.1_ASM2491819v1
WP_000936951.1	MULTISPECIES: oligopeptidase B	Enterobacteriaceae	Gammaproteobacteria	OTHER	PredHel=0	Topology=o	GCF_025369975.1	ftp://ftp.ncbi.nlm.nih.gov/genomes/all/GCF/025/369/975/GCF_025369975.1_ASM2536997v1
WP_000936951.1	MULTISPECIES: oligopeptidase B	Enterobacteriaceae	Gammaproteobacteria	OTHER	PredHel=0	Topology=o	GCF_009671045.1	ftp://ftp.ncbi.nlm.nih.gov/genomes/all/GCF/009/671/045/GCF_009671045.1_ASM967104v1
WP_000936951.1	MULTISPECIES: oligopeptidase B	Enterobacteriaceae	Gammaproteobacteria	OTHER	PredHel=0	Topology=o	GCF_020868245.1	ftp://ftp.ncbi.nlm.nih.gov/genomes/all/GCF/020/868/245/GCF_020868245.1_ASM2086824v1
WP_000936951.1	MULTISPECIES: oligopeptidase B	Enterobacteriaceae	Gammaproteobacteria	OTHER	PredHel=0	Topology=o	GCF_025369735.1	ftp://ftp.ncbi.nlm.nih.gov/genomes/all/GCF/025/369/735/GCF_025369735.1_ASM2536973v1
WP_000936951.1	MULTISPECIES: oligopeptidase B	Enterobacteriaceae	Gammaproteobacteria	OTHER	PredHel=0	Topology=o	GCF_003231115.1	ftp://ftp.ncbi.nlm.nih.gov/genomes/all/GCF/003/231/115/GCF_003231115.1_ASM323111v1
WP_000936951.1	MULTISPECIES: oligopeptidase B	Enterobacteriaceae	Gammaproteobacteria	OTHER	PredHel=0	Topology=o	GCF_003956385.1	ftp://ftp.ncbi.nlm.nih.gov/genomes/all/GCF/003/956/385/GCF_003956385.1_ASM395638v1
WP_000936951.1	MULTISPECIES: oligopeptidase B	Enterobacteriaceae	Gammaproteobacteria	OTHER	PredHel=0	Topology=o	GCF_016780285.1	ftp://ftp.ncbi.nlm.nih.gov/genomes/all/GCF/016/780/285/GCF_016780285.1_ASM1678028v1
WP_000936951.1	MULTISPECIES: oligopeptidase B	Enterobacteriaceae	Gammaproteobacteria	OTHER	PredHel=0	Topology=o	GCF_022559025.1	ftp://ftp.ncbi.nlm.nih.gov/genomes/all/GCF/022/559/025/GCF_022559025.1_ASM2255902v1
WP_000936951.1	MULTISPECIES: oligopeptidase B	Enterobacteriaceae	Gammaproteobacteria	OTHER	PredHel=0	Topology=o	GCF_002741595.1	ftp://ftp.ncbi.nlm.nih.gov/genomes/all/GCF/002/741/595/GCF_002741595.1_ASM274159v1
WP_000936951.1	MULTISPECIES: oligopeptidase B	Enterobacteriaceae	Gammaproteobacteria	OTHER	PredHel=0	Topology=o	GCF_011064575.1	ftp://ftp.ncbi.nlm.nih.gov/genomes/all/GCF/011/064/575/GCF_011064575.1_ASM1106457v1
WP_000936951.1	MULTISPECIES: oligopeptidase B	Enterobacteriaceae	Gammaproteobacteria	OTHER	PredHel=0	Topology=o	GCF_002796445.1	ftp://ftp.ncbi.nlm.nih.gov/genomes/all/GCF/002/796/445/GCF_002796445.1_ASM279644v1
WP_000936951.1	MULTISPECIES: oligopeptidase B	Enterobacteriaceae	Gammaproteobacteria	OTHER	PredHel=0	Topology=o	GCF_024584885.1	ftp://ftp.ncbi.nlm.nih.gov/genomes/all/GCF/024/584/885/GCF_024584885.1_ASM2458488v1
WP_000936951.1	MULTISPECIES: oligopeptidase B	Enterobacteriaceae	Gammaproteobacteria	OTHER	PredHel=0	Topology=o	GCF_016432785.1	ftp://ftp.ncbi.nlm.nih.gov/genomes/all/GCF/016/432/785/GCF_016432785.1_ASM1643278v1
WP_000936951.1	MULTISPECIES: oligopeptidase B	Enterobacteriaceae	Gammaproteobacteria	OTHER	PredHel=0	Topology=o	GCF_023376095.1	ftp://ftp.ncbi.nlm.nih.gov/genomes/all/GCF/023/376/095/GCF_023376095.1_UTI-2_GENOME
WP_000936951.1	MULTISPECIES: oligopeptidase B	Enterobacteriaceae	Gammaproteobacteria	OTHER	PredHel=0	Topology=o	GCF_001542675.2	ftp://ftp.ncbi.nlm.nih.gov/genomes/all/GCF/001/542/675/GCF_001542675.2_ASM154267v2
WP_000936951.1	MULTISPECIES: oligopeptidase B	Enterobacteriaceae	Gammaproteobacteria	OTHER	PredHel=0	Topology=o	GCF_022354305.1	ftp://ftp.ncbi.nlm.nih.gov/genomes/all/GCF/022/354/305/GCF_022354305.1_ASM2235430v1
WP_000936951.1	MULTISPECIES: oligopeptidase B	Enterobacteriaceae	Gammaproteobacteria	OTHER	PredHel=0	Topology=o	GCF_014075595.1	ftp://ftp.ncbi.nlm.nih.gov/genomes/all/GCF/014/075/595/GCF_014075595.1_ASM1407559v1
WP_000936951.1	MULTISPECIES: oligopeptidase B	Enterobacteriaceae	Gammaproteobacteria	OTHER	PredHel=0	Topology=o	GCF_900635215.1	ftp://ftp.ncbi.nlm.nih.gov/genomes/all/GCF/900/635/215/GCF_900635215.1_39859_D02
WP_000936951.1	MULTISPECIES: oligopeptidase B	Enterobacteriaceae	Gammaproteobacteria	OTHER	PredHel=0	Topology=o	GCF_009949145.1	ftp://ftp.ncbi.nlm.nih.gov/genomes/all/GCF/009/949/145/GCF_009949145.1_ASM994914v1
WP_000936951.1	MULTISPECIES: oligopeptidase B	Enterobacteriaceae	Gammaproteobacteria	OTHER	PredHel=0	Topology=o	GCF_014170735.1	ftp://ftp.ncbi.nlm.nih.gov/genomes/all/GCF/014/170/735/GCF_014170735.1_ASM1417073v1
WP_000936951.1	MULTISPECIES: oligopeptidase B	Enterobacteriaceae	Gammaproteobacteria	OTHER	PredHel=0	Topology=o	GCF_003018495.1	ftp://ftp.ncbi.nlm.nih.gov/genomes/all/GCF/003/018/495/GCF_003018495.1_ASM301849v1
WP_000936951.1	MULTISPECIES: oligopeptidase B	Enterobacteriaceae	Gammaproteobacteria	OTHER	PredHel=0	Topology=o	GCF_002012005.1	ftp://ftp.ncbi.nlm.nih.gov/genomes/all/GCF/002/012/005/GCF_002012005.1_ASM201200v1
WP_000936951.1	MULTISPECIES: oligopeptidase B	Enterobacteriaceae	Gammaproteobacteria	OTHER	PredHel=0	Topology=o	GCF_009761715.1	ftp://ftp.ncbi.nlm.nih.gov/genomes/all/GCF/009/761/715/GCF_009761715.1_ASM976171v1
WP_000936951.1	MULTISPECIES: oligopeptidase B	Enterobacteriaceae	Gammaproteobacteria	OTHER	PredHel=0	Topology=o	GCF_009951245.1	ftp://ftp.ncbi.nlm.nih.gov/genomes/all/GCF/009/951/245/GCF_009951245.1_ASM995124v1
WP_000936951.1	MULTISPECIES: oligopeptidase B	Enterobacteriaceae	Gammaproteobacteria	OTHER	PredHel=0	Topology=o	GCF_900747785.1	ftp://ftp.ncbi.nlm.nih.gov/genomes/all/GCF/900/747/785/GCF_900747785.1_VREC0864_Chromosome
WP_000936951.1	MULTISPECIES: oligopeptidase B	Enterobacteriaceae	Gammaproteobacteria	OTHER	PredHel=0	Topology=o	GCF_024585945.1	ftp://ftp.ncbi.nlm.nih.gov/genomes/all/GCF/024/585/945/GCF_024585945.1_ASM2458594v1
WP_000936951.1	MULTISPECIES: oligopeptidase B	Enterobacteriaceae	Gammaproteobacteria	OTHER	PredHel=0	Topology=o	GCF_011067085.1	ftp://ftp.ncbi.nlm.nih.gov/genomes/all/GCF/011/067/085/GCF_011067085.1_ASM1106708v1
WP_000936951.1	MULTISPECIES: oligopeptidase B	Enterobacteriaceae	Gammaproteobacteria	OTHER	PredHel=0	Topology=o	GCF_027944735.1	ftp://ftp.ncbi.nlm.nih.gov/genomes/all/GCF/027/944/735/GCF_027944735.1_ASM2794473v1
WP_000936951.1	MULTISPECIES: oligopeptidase B	Enterobacteriaceae	Gammaproteobacteria	OTHER	PredHel=0	Topology=o	GCF_025369915.1	ftp://ftp.ncbi.nlm.nih.gov/genomes/all/GCF/025/369/915/GCF_025369915.1_ASM2536991v1
WP_000936951.1	MULTISPECIES: oligopeptidase B	Enterobacteriaceae	Gammaproteobacteria	OTHER	PredHel=0	Topology=o	GCF_022353605.1	ftp://ftp.ncbi.nlm.nih.gov/genomes/all/GCF/022/353/605/GCF_022353605.1_ASM2235360v1
WP_000936951.1	MULTISPECIES: oligopeptidase B	Enterobacteriaceae	Gammaproteobacteria	OTHER	PredHel=0	Topology=o	GCF_001900475.1	ftp://ftp.ncbi.nlm.nih.gov/genomes/all/GCF/001/900/475/GCF_001900475.1_ASM190047v1
WP_000936951.1	MULTISPECIES: oligopeptidase B	Enterobacteriaceae	Gammaproteobacteria	OTHER	PredHel=0	Topology=o	GCF_016803855.1	ftp://ftp.ncbi.nlm.nih.gov/genomes/all/GCF/016/803/855/GCF_016803855.1_ASM1680385v1
WP_000936951.1	MULTISPECIES: oligopeptidase B	Enterobacteriaceae	Gammaproteobacteria	OTHER	PredHel=0	Topology=o	GCF_007995175.1	ftp://ftp.ncbi.nlm.nih.gov/genomes/all/GCF/007/995/175/GCF_007995175.1_ASM799517v1
WP_000936951.1	MULTISPECIES: oligopeptidase B	Enterobacteriaceae	Gammaproteobacteria	OTHER	PredHel=0	Topology=o	GCF_003073955.1	ftp://ftp.ncbi.nlm.nih.gov/genomes/all/GCF/003/073/955/GCF_003073955.1_ASM307395v1
WP_000936951.1	MULTISPECIES: oligopeptidase B	Enterobacteriaceae	Gammaproteobacteria	OTHER	PredHel=0	Topology=o	GCF_016942575.1	ftp://ftp.ncbi.nlm.nih.gov/genomes/all/GCF/016/942/575/GCF_016942575.1_ASM1694257v1
WP_000936951.1	MULTISPECIES: oligopeptidase B	Enterobacteriaceae	Gammaproteobacteria	OTHER	PredHel=0	Topology=o	GCF_003956365.1	ftp://ftp.ncbi.nlm.nih.gov/genomes/all/GCF/003/956/365/GCF_003956365.1_ASM395636v1
WP_000936951.1	MULTISPECIES: oligopeptidase B	Enterobacteriaceae	Gammaproteobacteria	OTHER	PredHel=0	Topology=o	GCF_024585925.1	ftp://ftp.ncbi.nlm.nih.gov/genomes/all/GCF/024/585/925/GCF_024585925.1_ASM2458592v1
WP_000936951.1	MULTISPECIES: oligopeptidase B	Enterobacteriaceae	Gammaproteobacteria	OTHER	PredHel=0	Topology=o	GCF_003018835.2	ftp://ftp.ncbi.nlm.nih.gov/genomes/all/GCF/003/018/835/GCF_003018835.2_ASM301883v2
WP_000936951.1	MULTISPECIES: oligopeptidase B	Enterobacteriaceae	Gammaproteobacteria	OTHER	PredHel=0	Topology=o	GCF_022559065.1	ftp://ftp.ncbi.nlm.nih.gov/genomes/all/GCF/022/559/065/GCF_022559065.1_ASM2255906v1
WP_000936951.1	MULTISPECIES: oligopeptidase B	Enterobacteriaceae	Gammaproteobacteria	OTHER	PredHel=0	Topology=o	GCF_004358405.1	ftp://ftp.ncbi.nlm.nih.gov/genomes/all/GCF/004/358/405/GCF_004358405.1_ASM435840v1
WP_000936951.1	MULTISPECIES: oligopeptidase B	Enterobacteriaceae	Gammaproteobacteria	OTHER	PredHel=0	Topology=o	GCF_001901315.1	ftp://ftp.ncbi.nlm.nih.gov/genomes/all/GCF/001/901/315/GCF_001901315.1_ASM190131v1
WP_000936951.1	MULTISPECIES: oligopeptidase B	Enterobacteriaceae	Gammaproteobacteria	OTHER	PredHel=0	Topology=o	GCF_011996085.1	ftp://ftp.ncbi.nlm.nih.gov/genomes/all/GCF/011/996/085/GCF_011996085.1_ASM1199608v1
WP_000936951.1	MULTISPECIES: oligopeptidase B	Enterobacteriaceae	Gammaproteobacteria	OTHER	PredHel=0	Topology=o	GCF_014826015.1	ftp://ftp.ncbi.nlm.nih.gov/genomes/all/GCF/014/826/015/GCF_014826015.1_ASM1482601v1
WP_000936951.1	MULTISPECIES: oligopeptidase B	Enterobacteriaceae	Gammaproteobacteria	OTHER	PredHel=0	Topology=o	GCF_022759845.1	ftp://ftp.ncbi.nlm.nih.gov/genomes/all/GCF/022/759/845/GCF_022759845.1_ASM2275984v1
WP_000936951.1	MULTISPECIES: oligopeptidase B	Enterobacteriaceae	Gammaproteobacteria	OTHER	PredHel=0	Topology=o	GCF_017743075.1	ftp://ftp.ncbi.nlm.nih.gov/genomes/all/GCF/017/743/075/GCF_017743075.1_ASM1774307v1
WP_000936951.1	MULTISPECIES: oligopeptidase B	Enterobacteriaceae	Gammaproteobacteria	OTHER	PredHel=0	Topology=o	GCF_019971055.1	ftp://ftp.ncbi.nlm.nih.gov/genomes/all/GCF/019/971/055/GCF_019971055.1_ASM1997105v1
WP_000936951.1	MULTISPECIES: oligopeptidase B	Enterobacteriaceae	Gammaproteobacteria	OTHER	PredHel=0	Topology=o	GCF_013426095.1	ftp://ftp.ncbi.nlm.nih.gov/genomes/all/GCF/013/426/095/GCF_013426095.1_ASM1342609v1
WP_000936951.1	MULTISPECIES: oligopeptidase B	Enterobacteriaceae	Gammaproteobacteria	OTHER	PredHel=0	Topology=o	GCF_003351385.1	ftp://ftp.ncbi.nlm.nih.gov/genomes/all/GCF/003/351/385/GCF_003351385.1_ASM335138v1
WP_000936951.1	MULTISPECIES: oligopeptidase B	Enterobacteriaceae	Gammaproteobacteria	OTHER	PredHel=0	Topology=o	GCF_021534905.1	ftp://ftp.ncbi.nlm.nih.gov/genomes/all/GCF/021/534/905/GCF_021534905.1_ASM2153490v1
WP_000936951.1	MULTISPECIES: oligopeptidase B	Enterobacteriaceae	Gammaproteobacteria	OTHER	PredHel=0	Topology=o	GCF_018968645.1	ftp://ftp.ncbi.nlm.nih.gov/genomes/all/GCF/018/968/645/GCF_018968645.1_ASM1896864v1
WP_000936951.1	MULTISPECIES: oligopeptidase B	Enterobacteriaceae	Gammaproteobacteria	OTHER	PredHel=0	Topology=o	GCF_006337025.1	ftp://ftp.ncbi.nlm.nih.gov/genomes/all/GCF/006/337/025/GCF_006337025.1_ASM633702v1
WP_000936951.1	MULTISPECIES: oligopeptidase B	Enterobacteriaceae	Gammaproteobacteria	OTHER	PredHel=0	Topology=o	GCF_009762365.1	ftp://ftp.ncbi.nlm.nih.gov/genomes/all/GCF/009/762/365/GCF_009762365.1_ASM976236v1
WP_000936951.1	MULTISPECIES: oligopeptidase B	Enterobacteriaceae	Gammaproteobacteria	OTHER	PredHel=0	Topology=o	GCF_003018795.1	ftp://ftp.ncbi.nlm.nih.gov/genomes/all/GCF/003/018/795/GCF_003018795.1_ASM301879v1
WP_000936951.1	MULTISPECIES: oligopeptidase B	Enterobacteriaceae	Gammaproteobacteria	OTHER	PredHel=0	Topology=o	GCF_020540945.1	ftp://ftp.ncbi.nlm.nih.gov/genomes/all/GCF/020/540/945/GCF_020540945.1_ASM2054094v1
WP_000936951.1	MULTISPECIES: oligopeptidase B	Enterobacteriaceae	Gammaproteobacteria	OTHER	PredHel=0	Topology=o	GCF_022493675.1	ftp://ftp.ncbi.nlm.nih.gov/genomes/all/GCF/022/493/675/GCF_022493675.1_ASM2249367v1
WP_000936951.1	MULTISPECIES: oligopeptidase B	Enterobacteriaceae	Gammaproteobacteria	OTHER	PredHel=0	Topology=o	GCF_905330145.2	ftp://ftp.ncbi.nlm.nih.gov/genomes/all/GCF/905/330/145/GCF_905330145.2_AI2843v1_cpp
WP_000936951.1	MULTISPECIES: oligopeptidase B	Enterobacteriaceae	Gammaproteobacteria	OTHER	PredHel=0	Topology=o	GCF_020616495.1	ftp://ftp.ncbi.nlm.nih.gov/genomes/all/GCF/020/616/495/GCF_020616495.1_ASM2061649v1
WP_000936951.1	MULTISPECIES: oligopeptidase B	Enterobacteriaceae	Gammaproteobacteria	OTHER	PredHel=0	Topology=o	GCF_002855325.1	ftp://ftp.ncbi.nlm.nih.gov/genomes/all/GCF/002/855/325/GCF_002855325.1_ASM285532v1
WP_000936951.1	MULTISPECIES: oligopeptidase B	Enterobacteriaceae	Gammaproteobacteria	OTHER	PredHel=0	Topology=o	GCF_000464955.2	ftp://ftp.ncbi.nlm.nih.gov/genomes/all/GCF/000/464/955/GCF_000464955.2_ASM46495v2
WP_000936951.1	MULTISPECIES: oligopeptidase B	Enterobacteriaceae	Gammaproteobacteria	OTHER	PredHel=0	Topology=o	GCF_010365365.1	ftp://ftp.ncbi.nlm.nih.gov/genomes/all/GCF/010/365/365/GCF_010365365.1_ASM1036536v1
WP_000936951.1	MULTISPECIES: oligopeptidase B	Enterobacteriaceae	Gammaproteobacteria	OTHER	PredHel=0	Topology=o	GCF_021534885.1	ftp://ftp.ncbi.nlm.nih.gov/genomes/all/GCF/021/534/885/GCF_021534885.1_ASM2153488v1
WP_000936951.1	MULTISPECIES: oligopeptidase B	Enterobacteriaceae	Gammaproteobacteria	OTHER	PredHel=0	Topology=o	GCF_003112185.1	ftp://ftp.ncbi.nlm.nih.gov/genomes/all/GCF/003/112/185/GCF_003112185.1_ASM311218v1
WP_000936951.1	MULTISPECIES: oligopeptidase B	Enterobacteriaceae	Gammaproteobacteria	OTHER	PredHel=0	Topology=o	GCF_902810325.1	ftp://ftp.ncbi.nlm.nih.gov/genomes/all/GCF/902/810/325/GCF_902810325.1_SC423
WP_000936951.1	MULTISPECIES: oligopeptidase B	Enterobacteriaceae	Gammaproteobacteria	OTHER	PredHel=0	Topology=o	GCF_007632435.1	ftp://ftp.ncbi.nlm.nih.gov/genomes/all/GCF/007/632/435/GCF_007632435.1_ASM763243v1
WP_000936951.1	MULTISPECIES: oligopeptidase B	Enterobacteriaceae	Gammaproteobacteria	OTHER	PredHel=0	Topology=o	GCF_002393465.1	ftp://ftp.ncbi.nlm.nih.gov/genomes/all/GCF/002/393/465/GCF_002393465.1_ASM239346v1
WP_000936951.1	MULTISPECIES: oligopeptidase B	Enterobacteriaceae	Gammaproteobacteria	OTHER	PredHel=0	Topology=o	GCF_022558785.1	ftp://ftp.ncbi.nlm.nih.gov/genomes/all/GCF/022/558/785/GCF_022558785.1_ASM2255878v1
WP_000936951.1	MULTISPECIES: oligopeptidase B	Enterobacteriaceae	Gammaproteobacteria	OTHER	PredHel=0	Topology=o	GCF_003956325.1	ftp://ftp.ncbi.nlm.nih.gov/genomes/all/GCF/003/956/325/GCF_003956325.1_ASM395632v1
WP_000936951.1	MULTISPECIES: oligopeptidase B	Enterobacteriaceae	Gammaproteobacteria	OTHER	PredHel=0	Topology=o	GCF_022558705.1	ftp://ftp.ncbi.nlm.nih.gov/genomes/all/GCF/022/558/705/GCF_022558705.1_ASM2255870v1
WP_000936951.1	MULTISPECIES: oligopeptidase B	Enterobacteriaceae	Gammaproteobacteria	OTHER	PredHel=0	Topology=o	GCF_006364695.1	ftp://ftp.ncbi.nlm.nih.gov/genomes/all/GCF/006/364/695/GCF_006364695.1_ASM636469v1
WP_000936951.1	MULTISPECIES: oligopeptidase B	Enterobacteriaceae	Gammaproteobacteria	OTHER	PredHel=0	Topology=o	GCF_022493215.1	ftp://ftp.ncbi.nlm.nih.gov/genomes/all/GCF/022/493/215/GCF_022493215.1_ASM2249321v1
WP_000936951.1	MULTISPECIES: oligopeptidase B	Enterobacteriaceae	Gammaproteobacteria	OTHER	PredHel=0	Topology=o	GCF_025853875.1	ftp://ftp.ncbi.nlm.nih.gov/genomes/all/GCF/025/853/875/GCF_025853875.1_ASM2585387v1
WP_000936951.1	MULTISPECIES: oligopeptidase B	Enterobacteriaceae	Gammaproteobacteria	OTHER	PredHel=0	Topology=o	GCF_013201215.1	ftp://ftp.ncbi.nlm.nih.gov/genomes/all/GCF/013/201/215/GCF_013201215.1_ASM1320121v1
WP_000936951.1	MULTISPECIES: oligopeptidase B	Enterobacteriaceae	Gammaproteobacteria	OTHER	PredHel=0	Topology=o	GCF_024585005.1	ftp://ftp.ncbi.nlm.nih.gov/genomes/all/GCF/024/585/005/GCF_024585005.1_ASM2458500v1
WP_000936951.1	MULTISPECIES: oligopeptidase B	Enterobacteriaceae	Gammaproteobacteria	OTHER	PredHel=0	Topology=o	GCF_004924355.1	ftp://ftp.ncbi.nlm.nih.gov/genomes/all/GCF/004/924/355/GCF_004924355.1_ASM492435v1
WP_000936951.1	MULTISPECIES: oligopeptidase B	Enterobacteriaceae	Gammaproteobacteria	OTHER	PredHel=0	Topology=o	GCF_904831875.1	ftp://ftp.ncbi.nlm.nih.gov/genomes/all/GCF/904/831/875/GCF_904831875.1_L5_E1779_ETEC
WP_000936951.1	MULTISPECIES: oligopeptidase B	Enterobacteriaceae	Gammaproteobacteria	OTHER	PredHel=0	Topology=o	GCF_024585785.1	ftp://ftp.ncbi.nlm.nih.gov/genomes/all/GCF/024/585/785/GCF_024585785.1_ASM2458578v1
WP_000936951.1	MULTISPECIES: oligopeptidase B	Enterobacteriaceae	Gammaproteobacteria	OTHER	PredHel=0	Topology=o	GCF_003112225.1	ftp://ftp.ncbi.nlm.nih.gov/genomes/all/GCF/003/112/225/GCF_003112225.1_ASM311222v1
WP_000936951.1	MULTISPECIES: oligopeptidase B	Enterobacteriaceae	Gammaproteobacteria	OTHER	PredHel=0	Topology=o	GCF_002056145.1	ftp://ftp.ncbi.nlm.nih.gov/genomes/all/GCF/002/056/145/GCF_002056145.1_ASM205614v1
WP_000936951.1	MULTISPECIES: oligopeptidase B	Enterobacteriaceae	Gammaproteobacteria	OTHER	PredHel=0	Topology=o	GCF_017639025.1	ftp://ftp.ncbi.nlm.nih.gov/genomes/all/GCF/017/639/025/GCF_017639025.1_ASM1763902v1
WP_000936951.1	MULTISPECIES: oligopeptidase B	Enterobacteriaceae	Gammaproteobacteria	OTHER	PredHel=0	Topology=o	GCF_025244625.1	ftp://ftp.ncbi.nlm.nih.gov/genomes/all/GCF/025/244/625/GCF_025244625.1_ASM2524462v1
WP_000936951.1	MULTISPECIES: oligopeptidase B	Enterobacteriaceae	Gammaproteobacteria	OTHER	PredHel=0	Topology=o	GCF_003956205.1	ftp://ftp.ncbi.nlm.nih.gov/genomes/all/GCF/003/956/205/GCF_003956205.1_ASM395620v1
WP_000936951.1	MULTISPECIES: oligopeptidase B	Enterobacteriaceae	Gammaproteobacteria	OTHER	PredHel=0	Topology=o	GCF_024298505.1	ftp://ftp.ncbi.nlm.nih.gov/genomes/all/GCF/024/298/505/GCF_024298505.1_ASM2429850v1
WP_000936951.1	MULTISPECIES: oligopeptidase B	Enterobacteriaceae	Gammaproteobacteria	OTHER	PredHel=0	Topology=o	GCF_003018575.1	ftp://ftp.ncbi.nlm.nih.gov/genomes/all/GCF/003/018/575/GCF_003018575.1_ASM301857v1
WP_000936951.1	MULTISPECIES: oligopeptidase B	Enterobacteriaceae	Gammaproteobacteria	OTHER	PredHel=0	Topology=o	GCF_013201505.1	ftp://ftp.ncbi.nlm.nih.gov/genomes/all/GCF/013/201/505/GCF_013201505.1_ASM1320150v1
WP_000936951.1	MULTISPECIES: oligopeptidase B	Enterobacteriaceae	Gammaproteobacteria	OTHER	PredHel=0	Topology=o	GCF_002811555.3	ftp://ftp.ncbi.nlm.nih.gov/genomes/all/GCF/002/811/555/GCF_002811555.3_ASM281155v3
WP_000936951.1	MULTISPECIES: oligopeptidase B	Enterobacteriaceae	Gammaproteobacteria	OTHER	PredHel=0	Topology=o	GCF_022558665.1	ftp://ftp.ncbi.nlm.nih.gov/genomes/all/GCF/022/558/665/GCF_022558665.1_ASM2255866v1
WP_000936951.1	MULTISPECIES: oligopeptidase B	Enterobacteriaceae	Gammaproteobacteria	OTHER	PredHel=0	Topology=o	GCF_001442495.1	ftp://ftp.ncbi.nlm.nih.gov/genomes/all/GCF/001/442/495/GCF_001442495.1_ASM144249v1
WP_000936951.1	MULTISPECIES: oligopeptidase B	Enterobacteriaceae	Gammaproteobacteria	OTHER	PredHel=0	Topology=o	GCF_002999075.1	ftp://ftp.ncbi.nlm.nih.gov/genomes/all/GCF/002/999/075/GCF_002999075.1_ASM299907v1
WP_000936951.1	MULTISPECIES: oligopeptidase B	Enterobacteriaceae	Gammaproteobacteria	OTHER	PredHel=0	Topology=o	GCF_001721225.1	ftp://ftp.ncbi.nlm.nih.gov/genomes/all/GCF/001/721/225/GCF_001721225.1_ASM172122v1
WP_000936951.1	MULTISPECIES: oligopeptidase B	Enterobacteriaceae	Gammaproteobacteria	OTHER	PredHel=0	Topology=o	GCF_018323825.1	ftp://ftp.ncbi.nlm.nih.gov/genomes/all/GCF/018/323/825/GCF_018323825.1_ASM1832382v1
WP_000936951.1	MULTISPECIES: oligopeptidase B	Enterobacteriaceae	Gammaproteobacteria	OTHER	PredHel=0	Topology=o	GCF_010365465.1	ftp://ftp.ncbi.nlm.nih.gov/genomes/all/GCF/010/365/465/GCF_010365465.1_ASM1036546v1
WP_000936951.1	MULTISPECIES: oligopeptidase B	Enterobacteriaceae	Gammaproteobacteria	OTHER	PredHel=0	Topology=o	GCF_014904145.2	ftp://ftp.ncbi.nlm.nih.gov/genomes/all/GCF/014/904/145/GCF_014904145.2_ASM1490414v2
WP_000936951.1	MULTISPECIES: oligopeptidase B	Enterobacteriaceae	Gammaproteobacteria	OTHER	PredHel=0	Topology=o	GCF_905219285.2	ftp://ftp.ncbi.nlm.nih.gov/genomes/all/GCF/905/219/285/GCF_905219285.2_AI2715v1_cp
WP_000936951.1	MULTISPECIES: oligopeptidase B	Enterobacteriaceae	Gammaproteobacteria	OTHER	PredHel=0	Topology=o	GCF_003336405.1	ftp://ftp.ncbi.nlm.nih.gov/genomes/all/GCF/003/336/405/GCF_003336405.1_ASM333640v1
WP_000936951.1	MULTISPECIES: oligopeptidase B	Enterobacteriaceae	Gammaproteobacteria	OTHER	PredHel=0	Topology=o	GCF_000010385.1	ftp://ftp.ncbi.nlm.nih.gov/genomes/all/GCF/000/010/385/GCF_000010385.1_ASM1038v1
WP_000936951.1	MULTISPECIES: oligopeptidase B	Enterobacteriaceae	Gammaproteobacteria	OTHER	PredHel=0	Topology=o	GCF_025946545.1	ftp://ftp.ncbi.nlm.nih.gov/genomes/all/GCF/025/946/545/GCF_025946545.1_ASM2594654v1
WP_000936951.1	MULTISPECIES: oligopeptidase B	Enterobacteriaceae	Gammaproteobacteria	OTHER	PredHel=0	Topology=o	GCF_019971075.1	ftp://ftp.ncbi.nlm.nih.gov/genomes/all/GCF/019/971/075/GCF_019971075.1_ASM1997107v1
WP_000936951.1	MULTISPECIES: oligopeptidase B	Enterobacteriaceae	Gammaproteobacteria	OTHER	PredHel=0	Topology=o	GCF_024917735.1	ftp://ftp.ncbi.nlm.nih.gov/genomes/all/GCF/024/917/735/GCF_024917735.1_ASM2491773v1
WP_000936951.1	MULTISPECIES: oligopeptidase B	Enterobacteriaceae	Gammaproteobacteria	OTHER	PredHel=0	Topology=o	GCF_000725265.1	ftp://ftp.ncbi.nlm.nih.gov/genomes/all/GCF/000/725/265/GCF_000725265.1_ASM72526v1
WP_000936951.1	MULTISPECIES: oligopeptidase B	Enterobacteriaceae	Gammaproteobacteria	OTHER	PredHel=0	Topology=o	GCF_024585725.1	ftp://ftp.ncbi.nlm.nih.gov/genomes/all/GCF/024/585/725/GCF_024585725.1_ASM2458572v1
WP_000936951.1	MULTISPECIES: oligopeptidase B	Enterobacteriaceae	Gammaproteobacteria	OTHER	PredHel=0	Topology=o	GCF_013315975.1	ftp://ftp.ncbi.nlm.nih.gov/genomes/all/GCF/013/315/975/GCF_013315975.1_ASM1331597v1
WP_000936951.1	MULTISPECIES: oligopeptidase B	Enterobacteriaceae	Gammaproteobacteria	OTHER	PredHel=0	Topology=o	GCF_020808965.1	ftp://ftp.ncbi.nlm.nih.gov/genomes/all/GCF/020/808/965/GCF_020808965.1_ASM2080896v1
WP_000936951.1	MULTISPECIES: oligopeptidase B	Enterobacteriaceae	Gammaproteobacteria	OTHER	PredHel=0	Topology=o	GCF_023516075.1	ftp://ftp.ncbi.nlm.nih.gov/genomes/all/GCF/023/516/075/GCF_023516075.1_ASM2351607v1
WP_000936951.1	MULTISPECIES: oligopeptidase B	Enterobacteriaceae	Gammaproteobacteria	OTHER	PredHel=0	Topology=o	GCF_017161345.1	ftp://ftp.ncbi.nlm.nih.gov/genomes/all/GCF/017/161/345/GCF_017161345.1_ASM1716134v1
WP_000936951.1	MULTISPECIES: oligopeptidase B	Enterobacteriaceae	Gammaproteobacteria	OTHER	PredHel=0	Topology=o	GCF_022354205.1	ftp://ftp.ncbi.nlm.nih.gov/genomes/all/GCF/022/354/205/GCF_022354205.1_ASM2235420v1
WP_000936951.1	MULTISPECIES: oligopeptidase B	Enterobacteriaceae	Gammaproteobacteria	OTHER	PredHel=0	Topology=o	GCF_022493875.1	ftp://ftp.ncbi.nlm.nih.gov/genomes/all/GCF/022/493/875/GCF_022493875.1_ASM2249387v1
WP_000936951.1	MULTISPECIES: oligopeptidase B	Enterobacteriaceae	Gammaproteobacteria	OTHER	PredHel=0	Topology=o	GCF_017088465.1	ftp://ftp.ncbi.nlm.nih.gov/genomes/all/GCF/017/088/465/GCF_017088465.1_ASM1708846v1
WP_000936951.1	MULTISPECIES: oligopeptidase B	Enterobacteriaceae	Gammaproteobacteria	OTHER	PredHel=0	Topology=o	GCF_004135815.1	ftp://ftp.ncbi.nlm.nih.gov/genomes/all/GCF/004/135/815/GCF_004135815.1_ASM413581v1
WP_000936951.1	MULTISPECIES: oligopeptidase B	Enterobacteriaceae	Gammaproteobacteria	OTHER	PredHel=0	Topology=o	GCF_019355475.1	ftp://ftp.ncbi.nlm.nih.gov/genomes/all/GCF/019/355/475/GCF_019355475.1_ASM1935547v1
WP_000936951.1	MULTISPECIES: oligopeptidase B	Enterobacteriaceae	Gammaproteobacteria	OTHER	PredHel=0	Topology=o	GCF_901733115.1	ftp://ftp.ncbi.nlm.nih.gov/genomes/all/GCF/901/733/115/GCF_901733115.1_Escherichia_coli_MAD
WP_000936951.1	MULTISPECIES: oligopeptidase B	Enterobacteriaceae	Gammaproteobacteria	OTHER	PredHel=0	Topology=o	GCF_003073875.1	ftp://ftp.ncbi.nlm.nih.gov/genomes/all/GCF/003/073/875/GCF_003073875.1_ASM307387v1
WP_000936951.1	MULTISPECIES: oligopeptidase B	Enterobacteriaceae	Gammaproteobacteria	OTHER	PredHel=0	Topology=o	GCF_021498165.1	ftp://ftp.ncbi.nlm.nih.gov/genomes/all/GCF/021/498/165/GCF_021498165.1_ASM2149816v1
WP_000936951.1	MULTISPECIES: oligopeptidase B	Enterobacteriaceae	Gammaproteobacteria	OTHER	PredHel=0	Topology=o	GCF_024585825.1	ftp://ftp.ncbi.nlm.nih.gov/genomes/all/GCF/024/585/825/GCF_024585825.1_ASM2458582v1
WP_000936951.1	MULTISPECIES: oligopeptidase B	Enterobacteriaceae	Gammaproteobacteria	OTHER	PredHel=0	Topology=o	GCF_002214745.2	ftp://ftp.ncbi.nlm.nih.gov/genomes/all/GCF/002/214/745/GCF_002214745.2_ASM221474v2
WP_000936951.1	MULTISPECIES: oligopeptidase B	Enterobacteriaceae	Gammaproteobacteria	OTHER	PredHel=0	Topology=o	GCF_014169895.1	ftp://ftp.ncbi.nlm.nih.gov/genomes/all/GCF/014/169/895/GCF_014169895.1_ASM1416989v1
WP_000936951.1	MULTISPECIES: oligopeptidase B	Enterobacteriaceae	Gammaproteobacteria	OTHER	PredHel=0	Topology=o	GCF_003019175.1	ftp://ftp.ncbi.nlm.nih.gov/genomes/all/GCF/003/019/175/GCF_003019175.1_ASM301917v1
WP_000936951.1	MULTISPECIES: oligopeptidase B	Enterobacteriaceae	Gammaproteobacteria	OTHER	PredHel=0	Topology=o	GCF_002164975.2	ftp://ftp.ncbi.nlm.nih.gov/genomes/all/GCF/002/164/975/GCF_002164975.2_ASM216497v2
WP_000936951.1	MULTISPECIES: oligopeptidase B	Enterobacteriaceae	Gammaproteobacteria	OTHER	PredHel=0	Topology=o	GCF_002393365.1	ftp://ftp.ncbi.nlm.nih.gov/genomes/all/GCF/002/393/365/GCF_002393365.1_ASM239336v1
WP_000936951.1	MULTISPECIES: oligopeptidase B	Enterobacteriaceae	Gammaproteobacteria	OTHER	PredHel=0	Topology=o	GCF_022759825.1	ftp://ftp.ncbi.nlm.nih.gov/genomes/all/GCF/022/759/825/GCF_022759825.1_ASM2275982v1
WP_000936951.1	MULTISPECIES: oligopeptidase B	Enterobacteriaceae	Gammaproteobacteria	OTHER	PredHel=0	Topology=o	GCF_014605875.1	ftp://ftp.ncbi.nlm.nih.gov/genomes/all/GCF/014/605/875/GCF_014605875.1_ASM1460587v1
WP_000936951.1	MULTISPECIES: oligopeptidase B	Enterobacteriaceae	Gammaproteobacteria	OTHER	PredHel=0	Topology=o	GCF_013340825.1	ftp://ftp.ncbi.nlm.nih.gov/genomes/all/GCF/013/340/825/GCF_013340825.1_ASM1334082v1
WP_000936951.1	MULTISPECIES: oligopeptidase B	Enterobacteriaceae	Gammaproteobacteria	OTHER	PredHel=0	Topology=o	GCF_024918335.1	ftp://ftp.ncbi.nlm.nih.gov/genomes/all/GCF/024/918/335/GCF_024918335.1_ASM2491833v1
WP_000936951.1	MULTISPECIES: oligopeptidase B	Enterobacteriaceae	Gammaproteobacteria	OTHER	PredHel=0	Topology=o	GCF_020149465.1	ftp://ftp.ncbi.nlm.nih.gov/genomes/all/GCF/020/149/465/GCF_020149465.1_ASM2014946v1
WP_000936951.1	MULTISPECIES: oligopeptidase B	Enterobacteriaceae	Gammaproteobacteria	OTHER	PredHel=0	Topology=o	GCF_003112165.1	ftp://ftp.ncbi.nlm.nih.gov/genomes/all/GCF/003/112/165/GCF_003112165.1_ASM311216v1
WP_000936951.1	MULTISPECIES: oligopeptidase B	Enterobacteriaceae	Gammaproteobacteria	OTHER	PredHel=0	Topology=o	GCF_022353545.1	ftp://ftp.ncbi.nlm.nih.gov/genomes/all/GCF/022/353/545/GCF_022353545.1_ASM2235354v1
WP_000936951.1	MULTISPECIES: oligopeptidase B	Enterobacteriaceae	Gammaproteobacteria	OTHER	PredHel=0	Topology=o	GCF_010365405.1	ftp://ftp.ncbi.nlm.nih.gov/genomes/all/GCF/010/365/405/GCF_010365405.1_ASM1036540v1
WP_000936951.1	MULTISPECIES: oligopeptidase B	Enterobacteriaceae	Gammaproteobacteria	OTHER	PredHel=0	Topology=o	GCF_003018955.1	ftp://ftp.ncbi.nlm.nih.gov/genomes/all/GCF/003/018/955/GCF_003018955.1_ASM301895v1
WP_000936951.1	MULTISPECIES: oligopeptidase B	Enterobacteriaceae	Gammaproteobacteria	OTHER	PredHel=0	Topology=o	GCF_022494725.1	ftp://ftp.ncbi.nlm.nih.gov/genomes/all/GCF/022/494/725/GCF_022494725.1_ASM2249472v1
WP_000936951.1	MULTISPECIES: oligopeptidase B	Enterobacteriaceae	Gammaproteobacteria	OTHER	PredHel=0	Topology=o	GCF_001900535.1	ftp://ftp.ncbi.nlm.nih.gov/genomes/all/GCF/001/900/535/GCF_001900535.1_ASM190053v1
WP_000936951.1	MULTISPECIES: oligopeptidase B	Enterobacteriaceae	Gammaproteobacteria	OTHER	PredHel=0	Topology=o	GCF_018884465.1	ftp://ftp.ncbi.nlm.nih.gov/genomes/all/GCF/018/884/465/GCF_018884465.1_ASM1888446v1
WP_000936951.1	MULTISPECIES: oligopeptidase B	Enterobacteriaceae	Gammaproteobacteria	OTHER	PredHel=0	Topology=o	GCF_025369815.1	ftp://ftp.ncbi.nlm.nih.gov/genomes/all/GCF/025/369/815/GCF_025369815.1_ASM2536981v1
WP_000936951.1	MULTISPECIES: oligopeptidase B	Enterobacteriaceae	Gammaproteobacteria	OTHER	PredHel=0	Topology=o	GCF_900474495.1	ftp://ftp.ncbi.nlm.nih.gov/genomes/all/GCF/900/474/495/GCF_900474495.1_38344_F01
WP_000936951.1	MULTISPECIES: oligopeptidase B	Enterobacteriaceae	Gammaproteobacteria	OTHER	PredHel=0	Topology=o	GCF_018141245.1	ftp://ftp.ncbi.nlm.nih.gov/genomes/all/GCF/018/141/245/GCF_018141245.1_ASM1814124v1
WP_000936951.1	MULTISPECIES: oligopeptidase B	Enterobacteriaceae	Gammaproteobacteria	OTHER	PredHel=0	Topology=o	GCF_002953455.1	ftp://ftp.ncbi.nlm.nih.gov/genomes/all/GCF/002/953/455/GCF_002953455.1_ASM295345v1
WP_000936951.1	MULTISPECIES: oligopeptidase B	Enterobacteriaceae	Gammaproteobacteria	OTHER	PredHel=0	Topology=o	GCF_013371745.1	ftp://ftp.ncbi.nlm.nih.gov/genomes/all/GCF/013/371/745/GCF_013371745.1_ASM1337174v1
WP_000936951.1	MULTISPECIES: oligopeptidase B	Enterobacteriaceae	Gammaproteobacteria	OTHER	PredHel=0	Topology=o	GCF_024298525.1	ftp://ftp.ncbi.nlm.nih.gov/genomes/all/GCF/024/298/525/GCF_024298525.1_ASM2429852v1
WP_000936951.1	MULTISPECIES: oligopeptidase B	Enterobacteriaceae	Gammaproteobacteria	OTHER	PredHel=0	Topology=o	GCF_009664205.1	ftp://ftp.ncbi.nlm.nih.gov/genomes/all/GCF/009/664/205/GCF_009664205.1_ASM966420v1
WP_000936951.1	MULTISPECIES: oligopeptidase B	Enterobacteriaceae	Gammaproteobacteria	OTHER	PredHel=0	Topology=o	GCF_022493295.1	ftp://ftp.ncbi.nlm.nih.gov/genomes/all/GCF/022/493/295/GCF_022493295.1_ASM2249329v1
WP_000936951.1	MULTISPECIES: oligopeptidase B	Enterobacteriaceae	Gammaproteobacteria	OTHER	PredHel=0	Topology=o	GCF_000831565.1	ftp://ftp.ncbi.nlm.nih.gov/genomes/all/GCF/000/831/565/GCF_000831565.1_ASM83156v1
WP_000936951.1	MULTISPECIES: oligopeptidase B	Enterobacteriaceae	Gammaproteobacteria	OTHER	PredHel=0	Topology=o	GCF_024499115.1	ftp://ftp.ncbi.nlm.nih.gov/genomes/all/GCF/024/499/115/GCF_024499115.1_ASM2449911v1
WP_000936951.1	MULTISPECIES: oligopeptidase B	Enterobacteriaceae	Gammaproteobacteria	OTHER	PredHel=0	Topology=o	GCF_001900495.1	ftp://ftp.ncbi.nlm.nih.gov/genomes/all/GCF/001/900/495/GCF_001900495.1_ASM190049v1
WP_000936951.1	MULTISPECIES: oligopeptidase B	Enterobacteriaceae	Gammaproteobacteria	OTHER	PredHel=0	Topology=o	GCF_018986835.1	ftp://ftp.ncbi.nlm.nih.gov/genomes/all/GCF/018/986/835/GCF_018986835.1_ASM1898683v1
WP_000936951.1	MULTISPECIES: oligopeptidase B	Enterobacteriaceae	Gammaproteobacteria	OTHER	PredHel=0	Topology=o	GCF_020886375.2	ftp://ftp.ncbi.nlm.nih.gov/genomes/all/GCF/020/886/375/GCF_020886375.2_ASM2088637v2
WP_000936951.1	MULTISPECIES: oligopeptidase B	Enterobacteriaceae	Gammaproteobacteria	OTHER	PredHel=0	Topology=o	GCF_016806005.1	ftp://ftp.ncbi.nlm.nih.gov/genomes/all/GCF/016/806/005/GCF_016806005.1_ASM1680600v1
WP_000936951.1	MULTISPECIES: oligopeptidase B	Enterobacteriaceae	Gammaproteobacteria	OTHER	PredHel=0	Topology=o	GCF_902810365.1	ftp://ftp.ncbi.nlm.nih.gov/genomes/all/GCF/902/810/365/GCF_902810365.1_SC487
WP_000936951.1	MULTISPECIES: oligopeptidase B	Enterobacteriaceae	Gammaproteobacteria	OTHER	PredHel=0	Topology=o	GCF_013085185.1	ftp://ftp.ncbi.nlm.nih.gov/genomes/all/GCF/013/085/185/GCF_013085185.1_ASM1308518v1
WP_000936951.1	MULTISPECIES: oligopeptidase B	Enterobacteriaceae	Gammaproteobacteria	OTHER	PredHel=0	Topology=o	GCF_000299475.1	ftp://ftp.ncbi.nlm.nih.gov/genomes/all/GCF/000/299/475/GCF_000299475.1_ASM29947v1
WP_000936951.1	MULTISPECIES: oligopeptidase B	Enterobacteriaceae	Gammaproteobacteria	OTHER	PredHel=0	Topology=o	GCF_020535205.1	ftp://ftp.ncbi.nlm.nih.gov/genomes/all/GCF/020/535/205/GCF_020535205.1_ASM2053520v1
WP_000936951.1	MULTISPECIES: oligopeptidase B	Enterobacteriaceae	Gammaproteobacteria	OTHER	PredHel=0	Topology=o	GCF_019443365.1	ftp://ftp.ncbi.nlm.nih.gov/genomes/all/GCF/019/443/365/GCF_019443365.1_ASM1944336v1
WP_000936951.1	MULTISPECIES: oligopeptidase B	Enterobacteriaceae	Gammaproteobacteria	OTHER	PredHel=0	Topology=o	GCF_022493795.1	ftp://ftp.ncbi.nlm.nih.gov/genomes/all/GCF/022/493/795/GCF_022493795.1_ASM2249379v1
WP_000936951.1	MULTISPECIES: oligopeptidase B	Enterobacteriaceae	Gammaproteobacteria	OTHER	PredHel=0	Topology=o	GCF_016776345.1	ftp://ftp.ncbi.nlm.nih.gov/genomes/all/GCF/016/776/345/GCF_016776345.1_ASM1677634v1
WP_000936951.1	MULTISPECIES: oligopeptidase B	Enterobacteriaceae	Gammaproteobacteria	OTHER	PredHel=0	Topology=o	GCF_000332755.1	ftp://ftp.ncbi.nlm.nih.gov/genomes/all/GCF/000/332/755/GCF_000332755.1_ASM33275v1
WP_000936951.1	MULTISPECIES: oligopeptidase B	Enterobacteriaceae	Gammaproteobacteria	OTHER	PredHel=0	Topology=o	GCF_005014075.1	ftp://ftp.ncbi.nlm.nih.gov/genomes/all/GCF/005/014/075/GCF_005014075.1_ASM501407v1
WP_000936951.1	MULTISPECIES: oligopeptidase B	Enterobacteriaceae	Gammaproteobacteria	OTHER	PredHel=0	Topology=o	GCF_023516035.1	ftp://ftp.ncbi.nlm.nih.gov/genomes/all/GCF/023/516/035/GCF_023516035.1_ASM2351603v1
WP_000936951.1	MULTISPECIES: oligopeptidase B	Enterobacteriaceae	Gammaproteobacteria	OTHER	PredHel=0	Topology=o	GCF_019969585.1	ftp://ftp.ncbi.nlm.nih.gov/genomes/all/GCF/019/969/585/GCF_019969585.1_ASM1996958v1
WP_000936951.1	MULTISPECIES: oligopeptidase B	Enterobacteriaceae	Gammaproteobacteria	OTHER	PredHel=0	Topology=o	GCF_004358385.1	ftp://ftp.ncbi.nlm.nih.gov/genomes/all/GCF/004/358/385/GCF_004358385.1_ASM435838v1
WP_000936951.1	MULTISPECIES: oligopeptidase B	Enterobacteriaceae	Gammaproteobacteria	OTHER	PredHel=0	Topology=o	GCF_000299455.1	ftp://ftp.ncbi.nlm.nih.gov/genomes/all/GCF/000/299/455/GCF_000299455.1_ASM29945v1
WP_000936951.1	MULTISPECIES: oligopeptidase B	Enterobacteriaceae	Gammaproteobacteria	OTHER	PredHel=0	Topology=o	GCF_000299255.1	ftp://ftp.ncbi.nlm.nih.gov/genomes/all/GCF/000/299/255/GCF_000299255.1_ASM29925v1
WP_000936951.1	MULTISPECIES: oligopeptidase B	Enterobacteriaceae	Gammaproteobacteria	OTHER	PredHel=0	Topology=o	GCF_001886895.1	ftp://ftp.ncbi.nlm.nih.gov/genomes/all/GCF/001/886/895/GCF_001886895.1_ASM188689v1
WP_000936951.1	MULTISPECIES: oligopeptidase B	Enterobacteriaceae	Gammaproteobacteria	OTHER	PredHel=0	Topology=o	GCF_021441985.1	ftp://ftp.ncbi.nlm.nih.gov/genomes/all/GCF/021/441/985/GCF_021441985.1_ASM2144198v1
WP_000936951.1	MULTISPECIES: oligopeptidase B	Enterobacteriaceae	Gammaproteobacteria	OTHER	PredHel=0	Topology=o	GCF_019969485.1	ftp://ftp.ncbi.nlm.nih.gov/genomes/all/GCF/019/969/485/GCF_019969485.1_ASM1996948v1
WP_000936951.1	MULTISPECIES: oligopeptidase B	Enterobacteriaceae	Gammaproteobacteria	OTHER	PredHel=0	Topology=o	GCF_009950475.1	ftp://ftp.ncbi.nlm.nih.gov/genomes/all/GCF/009/950/475/GCF_009950475.1_ASM995047v1
WP_000936951.1	MULTISPECIES: oligopeptidase B	Enterobacteriaceae	Gammaproteobacteria	OTHER	PredHel=0	Topology=o	GCF_022349925.1	ftp://ftp.ncbi.nlm.nih.gov/genomes/all/GCF/022/349/925/GCF_022349925.1_ASM2234992v1
WP_000936951.1	MULTISPECIES: oligopeptidase B	Enterobacteriaceae	Gammaproteobacteria	OTHER	PredHel=0	Topology=o	GCF_003018895.1	ftp://ftp.ncbi.nlm.nih.gov/genomes/all/GCF/003/018/895/GCF_003018895.1_ASM301889v1
WP_000936951.1	MULTISPECIES: oligopeptidase B	Enterobacteriaceae	Gammaproteobacteria	OTHER	PredHel=0	Topology=o	GCF_003019215.1	ftp://ftp.ncbi.nlm.nih.gov/genomes/all/GCF/003/019/215/GCF_003019215.1_ASM301921v1
WP_000936951.1	MULTISPECIES: oligopeptidase B	Enterobacteriaceae	Gammaproteobacteria	OTHER	PredHel=0	Topology=o	GCF_001901405.1	ftp://ftp.ncbi.nlm.nih.gov/genomes/all/GCF/001/901/405/GCF_001901405.1_ASM190140v1
WP_000936951.1	MULTISPECIES: oligopeptidase B	Enterobacteriaceae	Gammaproteobacteria	OTHER	PredHel=0	Topology=o	GCF_900497095.1	ftp://ftp.ncbi.nlm.nih.gov/genomes/all/GCF/900/497/095/GCF_900497095.1_ASM90049709v1
WP_000936951.1	MULTISPECIES: oligopeptidase B	Enterobacteriaceae	Gammaproteobacteria	OTHER	PredHel=0	Topology=o	GCF_900747775.1	ftp://ftp.ncbi.nlm.nih.gov/genomes/all/GCF/900/747/775/GCF_900747775.1_VREC0761_Chromosome
WP_000936951.1	MULTISPECIES: oligopeptidase B	Enterobacteriaceae	Gammaproteobacteria	OTHER	PredHel=0	Topology=o	GCF_021534845.1	ftp://ftp.ncbi.nlm.nih.gov/genomes/all/GCF/021/534/845/GCF_021534845.1_ASM2153484v1
WP_000936951.1	MULTISPECIES: oligopeptidase B	Enterobacteriaceae	Gammaproteobacteria	OTHER	PredHel=0	Topology=o	GCF_001515725.1	ftp://ftp.ncbi.nlm.nih.gov/genomes/all/GCF/001/515/725/GCF_001515725.1_ASM151572v1
WP_000936951.1	MULTISPECIES: oligopeptidase B	Enterobacteriaceae	Gammaproteobacteria	OTHER	PredHel=0	Topology=o	GCF_018279085.1	ftp://ftp.ncbi.nlm.nih.gov/genomes/all/GCF/018/279/085/GCF_018279085.1_ASM1827908v1
WP_000936951.1	MULTISPECIES: oligopeptidase B	Enterobacteriaceae	Gammaproteobacteria	OTHER	PredHel=0	Topology=o	GCF_022354645.1	ftp://ftp.ncbi.nlm.nih.gov/genomes/all/GCF/022/354/645/GCF_022354645.1_ASM2235464v1
WP_000936951.1	MULTISPECIES: oligopeptidase B	Enterobacteriaceae	Gammaproteobacteria	OTHER	PredHel=0	Topology=o	GCF_904799825.1	ftp://ftp.ncbi.nlm.nih.gov/genomes/all/GCF/904/799/825/GCF_904799825.1_2016-17-292
WP_000936951.1	MULTISPECIES: oligopeptidase B	Enterobacteriaceae	Gammaproteobacteria	OTHER	PredHel=0	Topology=o	GCF_019434375.1	ftp://ftp.ncbi.nlm.nih.gov/genomes/all/GCF/019/434/375/GCF_019434375.1_ASM1943437v1
WP_000936951.1	MULTISPECIES: oligopeptidase B	Enterobacteriaceae	Gammaproteobacteria	OTHER	PredHel=0	Topology=o	GCF_024971875.1	ftp://ftp.ncbi.nlm.nih.gov/genomes/all/GCF/024/971/875/GCF_024971875.1_ASM2497187v1
WP_000936951.1	MULTISPECIES: oligopeptidase B	Enterobacteriaceae	Gammaproteobacteria	OTHER	PredHel=0	Topology=o	GCF_022354685.1	ftp://ftp.ncbi.nlm.nih.gov/genomes/all/GCF/022/354/685/GCF_022354685.1_ASM2235468v1
WP_000936951.1	MULTISPECIES: oligopeptidase B	Enterobacteriaceae	Gammaproteobacteria	OTHER	PredHel=0	Topology=o	GCF_003268695.1	ftp://ftp.ncbi.nlm.nih.gov/genomes/all/GCF/003/268/695/GCF_003268695.1_ASM326869v1
WP_000936951.1	MULTISPECIES: oligopeptidase B	Enterobacteriaceae	Gammaproteobacteria	OTHER	PredHel=0	Topology=o	GCF_021089875.1	ftp://ftp.ncbi.nlm.nih.gov/genomes/all/GCF/021/089/875/GCF_021089875.1_ASM2108987v1
WP_000936951.1	MULTISPECIES: oligopeptidase B	Enterobacteriaceae	Gammaproteobacteria	OTHER	PredHel=0	Topology=o	GCF_002164865.2	ftp://ftp.ncbi.nlm.nih.gov/genomes/all/GCF/002/164/865/GCF_002164865.2_ASM216486v2
WP_000936951.1	MULTISPECIES: oligopeptidase B	Enterobacteriaceae	Gammaproteobacteria	OTHER	PredHel=0	Topology=o	GCF_002163695.1	ftp://ftp.ncbi.nlm.nih.gov/genomes/all/GCF/002/163/695/GCF_002163695.1_ASM216369v1
WP_000936951.1	MULTISPECIES: oligopeptidase B	Enterobacteriaceae	Gammaproteobacteria	OTHER	PredHel=0	Topology=o	GCF_018884065.1	ftp://ftp.ncbi.nlm.nih.gov/genomes/all/GCF/018/884/065/GCF_018884065.1_ASM1888406v1
WP_000936951.1	MULTISPECIES: oligopeptidase B	Enterobacteriaceae	Gammaproteobacteria	OTHER	PredHel=0	Topology=o	GCF_002209105.2	ftp://ftp.ncbi.nlm.nih.gov/genomes/all/GCF/002/209/105/GCF_002209105.2_ASM220910v2
WP_000936951.1	MULTISPECIES: oligopeptidase B	Enterobacteriaceae	Gammaproteobacteria	OTHER	PredHel=0	Topology=o	GCF_003966465.1	ftp://ftp.ncbi.nlm.nih.gov/genomes/all/GCF/003/966/465/GCF_003966465.1_ASM396646v1
WP_000936951.1	MULTISPECIES: oligopeptidase B	Enterobacteriaceae	Gammaproteobacteria	OTHER	PredHel=0	Topology=o	GCF_000026265.1	ftp://ftp.ncbi.nlm.nih.gov/genomes/all/GCF/000/026/265/GCF_000026265.1_ASM2626v1
WP_000936951.1	MULTISPECIES: oligopeptidase B	Enterobacteriaceae	Gammaproteobacteria	OTHER	PredHel=0	Topology=o	GCF_003018715.1	ftp://ftp.ncbi.nlm.nih.gov/genomes/all/GCF/003/018/715/GCF_003018715.1_ASM301871v1
WP_000936951.1	MULTISPECIES: oligopeptidase B	Enterobacteriaceae	Gammaproteobacteria	OTHER	PredHel=0	Topology=o	GCF_011492885.1	ftp://ftp.ncbi.nlm.nih.gov/genomes/all/GCF/011/492/885/GCF_011492885.1_ASM1149288v1
WP_000936951.1	MULTISPECIES: oligopeptidase B	Enterobacteriaceae	Gammaproteobacteria	OTHER	PredHel=0	Topology=o	GCF_014904235.2	ftp://ftp.ncbi.nlm.nih.gov/genomes/all/GCF/014/904/235/GCF_014904235.2_ASM1490423v2
WP_000936951.1	MULTISPECIES: oligopeptidase B	Enterobacteriaceae	Gammaproteobacteria	OTHER	PredHel=0	Topology=o	GCF_003956485.1	ftp://ftp.ncbi.nlm.nih.gov/genomes/all/GCF/003/956/485/GCF_003956485.1_ASM395648v1
WP_000936951.1	MULTISPECIES: oligopeptidase B	Enterobacteriaceae	Gammaproteobacteria	OTHER	PredHel=0	Topology=o	GCF_000017745.1	ftp://ftp.ncbi.nlm.nih.gov/genomes/all/GCF/000/017/745/GCF_000017745.1_ASM1774v1
WP_000936951.1	MULTISPECIES: oligopeptidase B	Enterobacteriaceae	Gammaproteobacteria	OTHER	PredHel=0	Topology=o	GCF_010365545.1	ftp://ftp.ncbi.nlm.nih.gov/genomes/all/GCF/010/365/545/GCF_010365545.1_ASM1036554v1
WP_000936951.1	MULTISPECIES: oligopeptidase B	Enterobacteriaceae	Gammaproteobacteria	OTHER	PredHel=0	Topology=o	GCF_002302315.1	ftp://ftp.ncbi.nlm.nih.gov/genomes/all/GCF/002/302/315/GCF_002302315.1_ASM230231v1
WP_000936951.1	MULTISPECIES: oligopeptidase B	Enterobacteriaceae	Gammaproteobacteria	OTHER	PredHel=0	Topology=o	GCF_000986765.1	ftp://ftp.ncbi.nlm.nih.gov/genomes/all/GCF/000/986/765/GCF_000986765.1_ASM98676v1
WP_000936951.1	MULTISPECIES: oligopeptidase B	Enterobacteriaceae	Gammaproteobacteria	OTHER	PredHel=0	Topology=o	GCF_004358365.1	ftp://ftp.ncbi.nlm.nih.gov/genomes/all/GCF/004/358/365/GCF_004358365.1_ASM435836v1
WP_000936951.1	MULTISPECIES: oligopeptidase B	Enterobacteriaceae	Gammaproteobacteria	OTHER	PredHel=0	Topology=o	GCF_002589795.1	ftp://ftp.ncbi.nlm.nih.gov/genomes/all/GCF/002/589/795/GCF_002589795.1_ASM258979v1
WP_000936951.1	MULTISPECIES: oligopeptidase B	Enterobacteriaceae	Gammaproteobacteria	OTHER	PredHel=0	Topology=o	GCF_016942655.1	ftp://ftp.ncbi.nlm.nih.gov/genomes/all/GCF/016/942/655/GCF_016942655.1_ASM1694265v1
WP_000936951.1	MULTISPECIES: oligopeptidase B	Enterobacteriaceae	Gammaproteobacteria	OTHER	PredHel=0	Topology=o	GCF_902810385.1	ftp://ftp.ncbi.nlm.nih.gov/genomes/all/GCF/902/810/385/GCF_902810385.1_SC475
WP_000936951.1	MULTISPECIES: oligopeptidase B	Enterobacteriaceae	Gammaproteobacteria	OTHER	PredHel=0	Topology=o	GCF_002951755.1	ftp://ftp.ncbi.nlm.nih.gov/genomes/all/GCF/002/951/755/GCF_002951755.1_ASM295175v1
WP_000936951.1	MULTISPECIES: oligopeptidase B	Enterobacteriaceae	Gammaproteobacteria	OTHER	PredHel=0	Topology=o	GCF_003711045.1	ftp://ftp.ncbi.nlm.nih.gov/genomes/all/GCF/003/711/045/GCF_003711045.1_ASM371104v1
WP_000936951.1	MULTISPECIES: oligopeptidase B	Enterobacteriaceae	Gammaproteobacteria	OTHER	PredHel=0	Topology=o	GCF_003018315.1	ftp://ftp.ncbi.nlm.nih.gov/genomes/all/GCF/003/018/315/GCF_003018315.1_ASM301831v1
WP_000936951.1	MULTISPECIES: oligopeptidase B	Enterobacteriaceae	Gammaproteobacteria	OTHER	PredHel=0	Topology=o	GCF_027944895.1	ftp://ftp.ncbi.nlm.nih.gov/genomes/all/GCF/027/944/895/GCF_027944895.1_ASM2794489v1
WP_000936951.1	MULTISPECIES: oligopeptidase B	Enterobacteriaceae	Gammaproteobacteria	OTHER	PredHel=0	Topology=o	GCF_024399595.1	ftp://ftp.ncbi.nlm.nih.gov/genomes/all/GCF/024/399/595/GCF_024399595.1_ASM2439959v1
WP_000936951.1	MULTISPECIES: oligopeptidase B	Enterobacteriaceae	Gammaproteobacteria	OTHER	PredHel=0	Topology=o	GCF_025369695.1	ftp://ftp.ncbi.nlm.nih.gov/genomes/all/GCF/025/369/695/GCF_025369695.1_ASM2536969v1
WP_000936951.1	MULTISPECIES: oligopeptidase B	Enterobacteriaceae	Gammaproteobacteria	OTHER	PredHel=0	Topology=o	GCF_002803905.1	ftp://ftp.ncbi.nlm.nih.gov/genomes/all/GCF/002/803/905/GCF_002803905.1_ASM280390v1
WP_000936951.1	MULTISPECIES: oligopeptidase B	Enterobacteriaceae	Gammaproteobacteria	OTHER	PredHel=0	Topology=o	GCF_003667405.1	ftp://ftp.ncbi.nlm.nih.gov/genomes/all/GCF/003/667/405/GCF_003667405.1_ASM366740v1
WP_000936951.1	MULTISPECIES: oligopeptidase B	Enterobacteriaceae	Gammaproteobacteria	OTHER	PredHel=0	Topology=o	GCF_019969505.1	ftp://ftp.ncbi.nlm.nih.gov/genomes/all/GCF/019/969/505/GCF_019969505.1_ASM1996950v1
WP_000936951.1	MULTISPECIES: oligopeptidase B	Enterobacteriaceae	Gammaproteobacteria	OTHER	PredHel=0	Topology=o	GCF_009952125.1	ftp://ftp.ncbi.nlm.nih.gov/genomes/all/GCF/009/952/125/GCF_009952125.1_ASM995212v1
WP_000936951.1	MULTISPECIES: oligopeptidase B	Enterobacteriaceae	Gammaproteobacteria	OTHER	PredHel=0	Topology=o	GCF_003018555.1	ftp://ftp.ncbi.nlm.nih.gov/genomes/all/GCF/003/018/555/GCF_003018555.1_ASM301855v1
WP_000936951.1	MULTISPECIES: oligopeptidase B	Enterobacteriaceae	Gammaproteobacteria	OTHER	PredHel=0	Topology=o	GCF_018223665.1	ftp://ftp.ncbi.nlm.nih.gov/genomes/all/GCF/018/223/665/GCF_018223665.1_ASM1822366v1
WP_000936951.1	MULTISPECIES: oligopeptidase B	Enterobacteriaceae	Gammaproteobacteria	OTHER	PredHel=0	Topology=o	GCF_900636005.1	ftp://ftp.ncbi.nlm.nih.gov/genomes/all/GCF/900/636/005/GCF_900636005.1_38389_A01
WP_000936951.1	MULTISPECIES: oligopeptidase B	Enterobacteriaceae	Gammaproteobacteria	OTHER	PredHel=0	Topology=o	GCF_024585385.1	ftp://ftp.ncbi.nlm.nih.gov/genomes/all/GCF/024/585/385/GCF_024585385.1_ASM2458538v1
WP_000936951.1	MULTISPECIES: oligopeptidase B	Enterobacteriaceae	Gammaproteobacteria	OTHER	PredHel=0	Topology=o	GCF_018199975.1	ftp://ftp.ncbi.nlm.nih.gov/genomes/all/GCF/018/199/975/GCF_018199975.1_ASM1819997v1
WP_000936951.1	MULTISPECIES: oligopeptidase B	Enterobacteriaceae	Gammaproteobacteria	OTHER	PredHel=0	Topology=o	GCF_900635205.1	ftp://ftp.ncbi.nlm.nih.gov/genomes/all/GCF/900/635/205/GCF_900635205.1_39081_F01
WP_000936951.1	MULTISPECIES: oligopeptidase B	Enterobacteriaceae	Gammaproteobacteria	OTHER	PredHel=0	Topology=o	GCF_003491165.1	ftp://ftp.ncbi.nlm.nih.gov/genomes/all/GCF/003/491/165/GCF_003491165.1_ASM349116v1
WP_000936951.1	MULTISPECIES: oligopeptidase B	Enterobacteriaceae	Gammaproteobacteria	OTHER	PredHel=0	Topology=o	GCF_003018455.1	ftp://ftp.ncbi.nlm.nih.gov/genomes/all/GCF/003/018/455/GCF_003018455.1_ASM301845v1
WP_000936951.1	MULTISPECIES: oligopeptidase B	Enterobacteriaceae	Gammaproteobacteria	OTHER	PredHel=0	Topology=o	GCF_013391825.1	ftp://ftp.ncbi.nlm.nih.gov/genomes/all/GCF/013/391/825/GCF_013391825.1_ASM1339182v1
WP_000936951.1	MULTISPECIES: oligopeptidase B	Enterobacteriaceae	Gammaproteobacteria	OTHER	PredHel=0	Topology=o	GCF_009905135.1	ftp://ftp.ncbi.nlm.nih.gov/genomes/all/GCF/009/905/135/GCF_009905135.1_ASM990513v1
WP_000936951.1	MULTISPECIES: oligopeptidase B	Enterobacteriaceae	Gammaproteobacteria	OTHER	PredHel=0	Topology=o	GCF_003017915.1	ftp://ftp.ncbi.nlm.nih.gov/genomes/all/GCF/003/017/915/GCF_003017915.1_ASM301791v1
WP_000936951.1	MULTISPECIES: oligopeptidase B	Enterobacteriaceae	Gammaproteobacteria	OTHER	PredHel=0	Topology=o	GCF_024585845.1	ftp://ftp.ncbi.nlm.nih.gov/genomes/all/GCF/024/585/845/GCF_024585845.1_ASM2458584v1
WP_000936951.1	MULTISPECIES: oligopeptidase B	Enterobacteriaceae	Gammaproteobacteria	OTHER	PredHel=0	Topology=o	GCF_023370135.1	ftp://ftp.ncbi.nlm.nih.gov/genomes/all/GCF/023/370/135/GCF_023370135.1_ASM2337013v1
WP_000936951.1	MULTISPECIES: oligopeptidase B	Enterobacteriaceae	Gammaproteobacteria	OTHER	PredHel=0	Topology=o	GCF_003018135.1	ftp://ftp.ncbi.nlm.nih.gov/genomes/all/GCF/003/018/135/GCF_003018135.1_ASM301813v1
WP_000936951.1	MULTISPECIES: oligopeptidase B	Enterobacteriaceae	Gammaproteobacteria	OTHER	PredHel=0	Topology=o	GCF_003956445.1	ftp://ftp.ncbi.nlm.nih.gov/genomes/all/GCF/003/956/445/GCF_003956445.1_ASM395644v1
WP_000936951.1	MULTISPECIES: oligopeptidase B	Enterobacteriaceae	Gammaproteobacteria	OTHER	PredHel=0	Topology=o	GCF_005671355.1	ftp://ftp.ncbi.nlm.nih.gov/genomes/all/GCF/005/671/355/GCF_005671355.1_ASM567135v1
WP_000936951.1	MULTISPECIES: oligopeptidase B	Enterobacteriaceae	Gammaproteobacteria	OTHER	PredHel=0	Topology=o	GCF_024585485.1	ftp://ftp.ncbi.nlm.nih.gov/genomes/all/GCF/024/585/485/GCF_024585485.1_ASM2458548v1
WP_000936951.1	MULTISPECIES: oligopeptidase B	Enterobacteriaceae	Gammaproteobacteria	OTHER	PredHel=0	Topology=o	GCF_905231995.2	ftp://ftp.ncbi.nlm.nih.gov/genomes/all/GCF/905/231/995/GCF_905231995.2_AI2703v1_cp
WP_000936952.1	MULTISPECIES: oligopeptidase B	Enterobacteriaceae	Gammaproteobacteria	OTHER	PredHel=0	Topology=o	GCF_018141145.1	ftp://ftp.ncbi.nlm.nih.gov/genomes/all/GCF/018/141/145/GCF_018141145.1_ASM1814114v1
WP_000936952.1	MULTISPECIES: oligopeptidase B	Enterobacteriaceae	Gammaproteobacteria	OTHER	PredHel=0	Topology=o	GCF_002853655.1	ftp://ftp.ncbi.nlm.nih.gov/genomes/all/GCF/002/853/655/GCF_002853655.1_ASM285365v1
WP_000936952.1	MULTISPECIES: oligopeptidase B	Enterobacteriaceae	Gammaproteobacteria	OTHER	PredHel=0	Topology=o	GCF_013201195.1	ftp://ftp.ncbi.nlm.nih.gov/genomes/all/GCF/013/201/195/GCF_013201195.1_ASM1320119v1
WP_000936952.1	MULTISPECIES: oligopeptidase B	Enterobacteriaceae	Gammaproteobacteria	OTHER	PredHel=0	Topology=o	GCF_022493375.1	ftp://ftp.ncbi.nlm.nih.gov/genomes/all/GCF/022/493/375/GCF_022493375.1_ASM2249337v1
WP_000936952.1	MULTISPECIES: oligopeptidase B	Enterobacteriaceae	Gammaproteobacteria	OTHER	PredHel=0	Topology=o	GCF_018884485.1	ftp://ftp.ncbi.nlm.nih.gov/genomes/all/GCF/018/884/485/GCF_018884485.1_ASM1888448v1
WP_000936952.1	MULTISPECIES: oligopeptidase B	Enterobacteriaceae	Gammaproteobacteria	OTHER	PredHel=0	Topology=o	GCF_016026375.1	ftp://ftp.ncbi.nlm.nih.gov/genomes/all/GCF/016/026/375/GCF_016026375.1_ASM1602637v1
WP_000936952.1	MULTISPECIES: oligopeptidase B	Enterobacteriaceae	Gammaproteobacteria	OTHER	PredHel=0	Topology=o	GCF_002741495.1	ftp://ftp.ncbi.nlm.nih.gov/genomes/all/GCF/002/741/495/GCF_002741495.1_ASM274149v1
WP_000936952.1	MULTISPECIES: oligopeptidase B	Enterobacteriaceae	Gammaproteobacteria	OTHER	PredHel=0	Topology=o	GCF_003956345.1	ftp://ftp.ncbi.nlm.nih.gov/genomes/all/GCF/003/956/345/GCF_003956345.1_ASM395634v1
WP_000936952.1	MULTISPECIES: oligopeptidase B	Enterobacteriaceae	Gammaproteobacteria	OTHER	PredHel=0	Topology=o	GCF_011404895.1	ftp://ftp.ncbi.nlm.nih.gov/genomes/all/GCF/011/404/895/GCF_011404895.1_ASM1140489v1
WP_000936952.1	MULTISPECIES: oligopeptidase B	Enterobacteriaceae	Gammaproteobacteria	OTHER	PredHel=0	Topology=o	GCF_016446335.1	ftp://ftp.ncbi.nlm.nih.gov/genomes/all/GCF/016/446/335/GCF_016446335.1_ASM1644633v1
WP_000936952.1	MULTISPECIES: oligopeptidase B	Enterobacteriaceae	Gammaproteobacteria	OTHER	PredHel=0	Topology=o	GCF_024918775.1	ftp://ftp.ncbi.nlm.nih.gov/genomes/all/GCF/024/918/775/GCF_024918775.1_ASM2491877v1
WP_000936952.1	MULTISPECIES: oligopeptidase B	Enterobacteriaceae	Gammaproteobacteria	OTHER	PredHel=0	Topology=o	GCF_014075475.1	ftp://ftp.ncbi.nlm.nih.gov/genomes/all/GCF/014/075/475/GCF_014075475.1_ASM1407547v1
WP_000936952.1	MULTISPECIES: oligopeptidase B	Enterobacteriaceae	Gammaproteobacteria	OTHER	PredHel=0	Topology=o	GCF_002741575.1	ftp://ftp.ncbi.nlm.nih.gov/genomes/all/GCF/002/741/575/GCF_002741575.1_ASM274157v1
WP_000936952.1	MULTISPECIES: oligopeptidase B	Enterobacteriaceae	Gammaproteobacteria	OTHER	PredHel=0	Topology=o	GCF_003019155.1	ftp://ftp.ncbi.nlm.nih.gov/genomes/all/GCF/003/019/155/GCF_003019155.1_ASM301915v1
WP_000936952.1	MULTISPECIES: oligopeptidase B	Enterobacteriaceae	Gammaproteobacteria	OTHER	PredHel=0	Topology=o	GCF_900636125.1	ftp://ftp.ncbi.nlm.nih.gov/genomes/all/GCF/900/636/125/GCF_900636125.1_38977_C01
WP_000936952.1	MULTISPECIES: oligopeptidase B	Enterobacteriaceae	Gammaproteobacteria	OTHER	PredHel=0	Topology=o	GCF_002741515.1	ftp://ftp.ncbi.nlm.nih.gov/genomes/all/GCF/002/741/515/GCF_002741515.1_ASM274151v1
WP_000936952.1	MULTISPECIES: oligopeptidase B	Enterobacteriaceae	Gammaproteobacteria	OTHER	PredHel=0	Topology=o	GCF_002761835.1	ftp://ftp.ncbi.nlm.nih.gov/genomes/all/GCF/002/761/835/GCF_002761835.1_ASM276183v1
WP_000936952.1	MULTISPECIES: oligopeptidase B	Enterobacteriaceae	Gammaproteobacteria	OTHER	PredHel=0	Topology=o	GCF_002196495.1	ftp://ftp.ncbi.nlm.nih.gov/genomes/all/GCF/002/196/495/GCF_002196495.1_ASM219649v1
WP_000936952.1	MULTISPECIES: oligopeptidase B	Enterobacteriaceae	Gammaproteobacteria	OTHER	PredHel=0	Topology=o	GCF_001888075.1	ftp://ftp.ncbi.nlm.nih.gov/genomes/all/GCF/001/888/075/GCF_001888075.1_ASM188807v1
WP_000936952.1	MULTISPECIES: oligopeptidase B	Enterobacteriaceae	Gammaproteobacteria	OTHER	PredHel=0	Topology=o	GCF_024585505.1	ftp://ftp.ncbi.nlm.nih.gov/genomes/all/GCF/024/585/505/GCF_024585505.1_ASM2458550v1
WP_000936952.1	MULTISPECIES: oligopeptidase B	Enterobacteriaceae	Gammaproteobacteria	OTHER	PredHel=0	Topology=o	GCF_003971215.1	ftp://ftp.ncbi.nlm.nih.gov/genomes/all/GCF/003/971/215/GCF_003971215.1_ASM397121v1
WP_000936952.1	MULTISPECIES: oligopeptidase B	Enterobacteriaceae	Gammaproteobacteria	OTHER	PredHel=0	Topology=o	GCF_024467035.1	ftp://ftp.ncbi.nlm.nih.gov/genomes/all/GCF/024/467/035/GCF_024467035.1_ASM2446703v1
WP_000936952.1	MULTISPECIES: oligopeptidase B	Enterobacteriaceae	Gammaproteobacteria	OTHER	PredHel=0	Topology=o	GCF_023278265.1	ftp://ftp.ncbi.nlm.nih.gov/genomes/all/GCF/023/278/265/GCF_023278265.1_ASM2327826v1
WP_000936952.1	MULTISPECIES: oligopeptidase B	Enterobacteriaceae	Gammaproteobacteria	OTHER	PredHel=0	Topology=o	GCF_016944735.1	ftp://ftp.ncbi.nlm.nih.gov/genomes/all/GCF/016/944/735/GCF_016944735.1_ASM1694473v1
WP_000936952.1	MULTISPECIES: oligopeptidase B	Enterobacteriaceae	Gammaproteobacteria	OTHER	PredHel=0	Topology=o	GCF_018884505.1	ftp://ftp.ncbi.nlm.nih.gov/genomes/all/GCF/018/884/505/GCF_018884505.1_ASM1888450v1
WP_000936952.1	MULTISPECIES: oligopeptidase B	Enterobacteriaceae	Gammaproteobacteria	OTHER	PredHel=0	Topology=o	GCF_001900575.1	ftp://ftp.ncbi.nlm.nih.gov/genomes/all/GCF/001/900/575/GCF_001900575.1_ASM190057v1
WP_000936952.1	MULTISPECIES: oligopeptidase B	Enterobacteriaceae	Gammaproteobacteria	OTHER	PredHel=0	Topology=o	GCF_017868515.1	ftp://ftp.ncbi.nlm.nih.gov/genomes/all/GCF/017/868/515/GCF_017868515.1_ASM1786851v1
WP_000936952.1	MULTISPECIES: oligopeptidase B	Enterobacteriaceae	Gammaproteobacteria	OTHER	PredHel=0	Topology=o	GCF_014169695.1	ftp://ftp.ncbi.nlm.nih.gov/genomes/all/GCF/014/169/695/GCF_014169695.1_ASM1416969v1
WP_000936952.1	MULTISPECIES: oligopeptidase B	Enterobacteriaceae	Gammaproteobacteria	OTHER	PredHel=0	Topology=o	GCF_904833135.1	ftp://ftp.ncbi.nlm.nih.gov/genomes/all/GCF/904/833/135/GCF_904833135.1_L1_E925
WP_000936952.1	MULTISPECIES: oligopeptidase B	Enterobacteriaceae	Gammaproteobacteria	OTHER	PredHel=0	Topology=o	GCF_015571955.1	ftp://ftp.ncbi.nlm.nih.gov/genomes/all/GCF/015/571/955/GCF_015571955.1_ASM1557195v1
WP_000936952.1	MULTISPECIES: oligopeptidase B	Enterobacteriaceae	Gammaproteobacteria	OTHER	PredHel=0	Topology=o	GCF_022353945.1	ftp://ftp.ncbi.nlm.nih.gov/genomes/all/GCF/022/353/945/GCF_022353945.1_ASM2235394v1
WP_000936952.1	MULTISPECIES: oligopeptidase B	Enterobacteriaceae	Gammaproteobacteria	OTHER	PredHel=0	Topology=o	GCF_001900775.1	ftp://ftp.ncbi.nlm.nih.gov/genomes/all/GCF/001/900/775/GCF_001900775.1_ASM190077v1
WP_000936952.1	MULTISPECIES: oligopeptidase B	Enterobacteriaceae	Gammaproteobacteria	OTHER	PredHel=0	Topology=o	GCF_003204155.1	ftp://ftp.ncbi.nlm.nih.gov/genomes/all/GCF/003/204/155/GCF_003204155.1_ASM320415v1
WP_000936952.1	MULTISPECIES: oligopeptidase B	Enterobacteriaceae	Gammaproteobacteria	OTHER	PredHel=0	Topology=o	GCF_900636245.1	ftp://ftp.ncbi.nlm.nih.gov/genomes/all/GCF/900/636/245/GCF_900636245.1_39610_F01
WP_000936952.1	MULTISPECIES: oligopeptidase B	Enterobacteriaceae	Gammaproteobacteria	OTHER	PredHel=0	Topology=o	GCF_002741335.1	ftp://ftp.ncbi.nlm.nih.gov/genomes/all/GCF/002/741/335/GCF_002741335.1_ASM274133v1
WP_000936952.1	MULTISPECIES: oligopeptidase B	Enterobacteriaceae	Gammaproteobacteria	OTHER	PredHel=0	Topology=o	GCF_010669025.1	ftp://ftp.ncbi.nlm.nih.gov/genomes/all/GCF/010/669/025/GCF_010669025.1_ASM1066902v1
WP_000936952.1	MULTISPECIES: oligopeptidase B	Enterobacteriaceae	Gammaproteobacteria	OTHER	PredHel=0	Topology=o	GCF_018884405.1	ftp://ftp.ncbi.nlm.nih.gov/genomes/all/GCF/018/884/405/GCF_018884405.1_ASM1888440v1
WP_000936952.1	MULTISPECIES: oligopeptidase B	Enterobacteriaceae	Gammaproteobacteria	OTHER	PredHel=0	Topology=o	GCF_024507875.1	ftp://ftp.ncbi.nlm.nih.gov/genomes/all/GCF/024/507/875/GCF_024507875.1_ASM2450787v1
WP_000936952.1	MULTISPECIES: oligopeptidase B	Enterobacteriaceae	Gammaproteobacteria	OTHER	PredHel=0	Topology=o	GCF_001969285.4	ftp://ftp.ncbi.nlm.nih.gov/genomes/all/GCF/001/969/285/GCF_001969285.3_ASM196928v4
WP_000936952.1	MULTISPECIES: oligopeptidase B	Enterobacteriaceae	Gammaproteobacteria	OTHER	PredHel=0	Topology=o	GCF_024499305.1	ftp://ftp.ncbi.nlm.nih.gov/genomes/all/GCF/024/499/305/GCF_024499305.1_ASM2449930v1
WP_000936952.1	MULTISPECIES: oligopeptidase B	Enterobacteriaceae	Gammaproteobacteria	OTHER	PredHel=0	Topology=o	GCF_004771235.1	ftp://ftp.ncbi.nlm.nih.gov/genomes/all/GCF/004/771/235/GCF_004771235.1_ASM477123v1
WP_000936952.1	MULTISPECIES: oligopeptidase B	Enterobacteriaceae	Gammaproteobacteria	OTHER	PredHel=0	Topology=o	GCF_002269325.1	ftp://ftp.ncbi.nlm.nih.gov/genomes/all/GCF/002/269/325/GCF_002269325.1_ASM226932v1
WP_000936952.1	MULTISPECIES: oligopeptidase B	Enterobacteriaceae	Gammaproteobacteria	OTHER	PredHel=0	Topology=o	GCF_003711005.1	ftp://ftp.ncbi.nlm.nih.gov/genomes/all/GCF/003/711/005/GCF_003711005.1_ASM371100v1
WP_000936952.1	MULTISPECIES: oligopeptidase B	Enterobacteriaceae	Gammaproteobacteria	OTHER	PredHel=0	Topology=o	GCF_002741315.1	ftp://ftp.ncbi.nlm.nih.gov/genomes/all/GCF/002/741/315/GCF_002741315.1_ASM274131v1
WP_000936952.1	MULTISPECIES: oligopeptidase B	Enterobacteriaceae	Gammaproteobacteria	OTHER	PredHel=0	Topology=o	GCF_014771055.1	ftp://ftp.ncbi.nlm.nih.gov/genomes/all/GCF/014/771/055/GCF_014771055.1_ASM1477105v1
WP_000936952.1	MULTISPECIES: oligopeptidase B	Enterobacteriaceae	Gammaproteobacteria	OTHER	PredHel=0	Topology=o	GCF_001750845.1	ftp://ftp.ncbi.nlm.nih.gov/genomes/all/GCF/001/750/845/GCF_001750845.1_ASM175084v1
WP_000936952.1	MULTISPECIES: oligopeptidase B	Enterobacteriaceae	Gammaproteobacteria	OTHER	PredHel=0	Topology=o	GCF_016728085.1	ftp://ftp.ncbi.nlm.nih.gov/genomes/all/GCF/016/728/085/GCF_016728085.1_ASM1672808v1
WP_000936952.1	MULTISPECIES: oligopeptidase B	Enterobacteriaceae	Gammaproteobacteria	OTHER	PredHel=0	Topology=o	GCF_024585865.1	ftp://ftp.ncbi.nlm.nih.gov/genomes/all/GCF/024/585/865/GCF_024585865.1_ASM2458586v1
WP_000936952.1	MULTISPECIES: oligopeptidase B	Enterobacteriaceae	Gammaproteobacteria	OTHER	PredHel=0	Topology=o	GCF_022558405.1	ftp://ftp.ncbi.nlm.nih.gov/genomes/all/GCF/022/558/405/GCF_022558405.1_ASM2255840v1
WP_000936952.1	MULTISPECIES: oligopeptidase B	Enterobacteriaceae	Gammaproteobacteria	OTHER	PredHel=0	Topology=o	GCF_000829985.1	ftp://ftp.ncbi.nlm.nih.gov/genomes/all/GCF/000/829/985/GCF_000829985.1_ASM82998v1
WP_000936952.1	MULTISPECIES: oligopeptidase B	Enterobacteriaceae	Gammaproteobacteria	OTHER	PredHel=0	Topology=o	GCF_022354345.1	ftp://ftp.ncbi.nlm.nih.gov/genomes/all/GCF/022/354/345/GCF_022354345.1_ASM2235434v1
WP_000936952.1	MULTISPECIES: oligopeptidase B	Enterobacteriaceae	Gammaproteobacteria	OTHER	PredHel=0	Topology=o	GCF_002741535.1	ftp://ftp.ncbi.nlm.nih.gov/genomes/all/GCF/002/741/535/GCF_002741535.1_ASM274153v1
WP_000936952.1	MULTISPECIES: oligopeptidase B	Enterobacteriaceae	Gammaproteobacteria	OTHER	PredHel=0	Topology=o	GCF_014117405.1	ftp://ftp.ncbi.nlm.nih.gov/genomes/all/GCF/014/117/405/GCF_014117405.1_ASM1411740v1
WP_000936952.1	MULTISPECIES: oligopeptidase B	Enterobacteriaceae	Gammaproteobacteria	OTHER	PredHel=0	Topology=o	GCF_024585765.1	ftp://ftp.ncbi.nlm.nih.gov/genomes/all/GCF/024/585/765/GCF_024585765.1_ASM2458576v1
WP_000936952.1	MULTISPECIES: oligopeptidase B	Enterobacteriaceae	Gammaproteobacteria	OTHER	PredHel=0	Topology=o	GCF_002741295.1	ftp://ftp.ncbi.nlm.nih.gov/genomes/all/GCF/002/741/295/GCF_002741295.1_ASM274129v1
WP_000936952.1	MULTISPECIES: oligopeptidase B	Enterobacteriaceae	Gammaproteobacteria	OTHER	PredHel=0	Topology=o	GCF_900186905.1	ftp://ftp.ncbi.nlm.nih.gov/genomes/all/GCF/900/186/905/GCF_900186905.1_49923_G01
WP_000936952.1	MULTISPECIES: oligopeptidase B	Enterobacteriaceae	Gammaproteobacteria	OTHER	PredHel=0	Topology=o	GCF_018884525.1	ftp://ftp.ncbi.nlm.nih.gov/genomes/all/GCF/018/884/525/GCF_018884525.1_ASM1888452v1
WP_000936952.1	MULTISPECIES: oligopeptidase B	Enterobacteriaceae	Gammaproteobacteria	OTHER	PredHel=0	Topology=o	GCF_002741435.1	ftp://ftp.ncbi.nlm.nih.gov/genomes/all/GCF/002/741/435/GCF_002741435.1_ASM274143v1
WP_000936952.1	MULTISPECIES: oligopeptidase B	Enterobacteriaceae	Gammaproteobacteria	OTHER	PredHel=0	Topology=o	GCF_904831805.1	ftp://ftp.ncbi.nlm.nih.gov/genomes/all/GCF/904/831/805/GCF_904831805.1_L7_E1373_ETEC
WP_000936952.1	MULTISPECIES: oligopeptidase B	Enterobacteriaceae	Gammaproteobacteria	OTHER	PredHel=0	Topology=o	GCF_001901365.1	ftp://ftp.ncbi.nlm.nih.gov/genomes/all/GCF/001/901/365/GCF_001901365.1_ASM190136v1
WP_000936952.1	MULTISPECIES: oligopeptidase B	Enterobacteriaceae	Gammaproteobacteria	OTHER	PredHel=0	Topology=o	GCF_017639185.1	ftp://ftp.ncbi.nlm.nih.gov/genomes/all/GCF/017/639/185/GCF_017639185.1_ASM1763918v1
WP_000936952.1	MULTISPECIES: oligopeptidase B	Enterobacteriaceae	Gammaproteobacteria	OTHER	PredHel=0	Topology=o	GCF_016592875.1	ftp://ftp.ncbi.nlm.nih.gov/genomes/all/GCF/016/592/875/GCF_016592875.1_ASM1659287v1
WP_000936952.1	MULTISPECIES: oligopeptidase B	Enterobacteriaceae	Gammaproteobacteria	OTHER	PredHel=0	Topology=o	GCF_024298465.1	ftp://ftp.ncbi.nlm.nih.gov/genomes/all/GCF/024/298/465/GCF_024298465.1_ASM2429846v1
WP_000936952.1	MULTISPECIES: oligopeptidase B	Enterobacteriaceae	Gammaproteobacteria	OTHER	PredHel=0	Topology=o	GCF_004792495.1	ftp://ftp.ncbi.nlm.nih.gov/genomes/all/GCF/004/792/495/GCF_004792495.1_ASM479249v1
WP_000936952.1	MULTISPECIES: oligopeptidase B	Enterobacteriaceae	Gammaproteobacteria	OTHER	PredHel=0	Topology=o	GCF_002741195.1	ftp://ftp.ncbi.nlm.nih.gov/genomes/all/GCF/002/741/195/GCF_002741195.1_ASM274119v1
WP_000936952.1	MULTISPECIES: oligopeptidase B	Enterobacteriaceae	Gammaproteobacteria	OTHER	PredHel=0	Topology=o	GCF_024585525.1	ftp://ftp.ncbi.nlm.nih.gov/genomes/all/GCF/024/585/525/GCF_024585525.1_ASM2458552v1
WP_000936952.1	MULTISPECIES: oligopeptidase B	Enterobacteriaceae	Gammaproteobacteria	OTHER	PredHel=0	Topology=o	GCF_013393825.1	ftp://ftp.ncbi.nlm.nih.gov/genomes/all/GCF/013/393/825/GCF_013393825.1_ASM1339382v1
WP_000936952.1	MULTISPECIES: oligopeptidase B	Enterobacteriaceae	Gammaproteobacteria	OTHER	PredHel=0	Topology=o	GCF_002812545.1	ftp://ftp.ncbi.nlm.nih.gov/genomes/all/GCF/002/812/545/GCF_002812545.1_ASM281254v1
WP_000936952.1	MULTISPECIES: oligopeptidase B	Enterobacteriaceae	Gammaproteobacteria	OTHER	PredHel=0	Topology=o	GCF_016942595.1	ftp://ftp.ncbi.nlm.nih.gov/genomes/all/GCF/016/942/595/GCF_016942595.1_ASM1694259v1
WP_000936952.1	MULTISPECIES: oligopeptidase B	Enterobacteriaceae	Gammaproteobacteria	OTHER	PredHel=0	Topology=o	GCF_018884445.1	ftp://ftp.ncbi.nlm.nih.gov/genomes/all/GCF/018/884/445/GCF_018884445.1_ASM1888444v1
WP_000936952.1	MULTISPECIES: oligopeptidase B	Enterobacteriaceae	Gammaproteobacteria	OTHER	PredHel=0	Topology=o	GCF_020886575.2	ftp://ftp.ncbi.nlm.nih.gov/genomes/all/GCF/020/886/575/GCF_020886575.2_ASM2088657v2
WP_000936952.1	MULTISPECIES: oligopeptidase B	Enterobacteriaceae	Gammaproteobacteria	OTHER	PredHel=0	Topology=o	GCF_008807135.1	ftp://ftp.ncbi.nlm.nih.gov/genomes/all/GCF/008/807/135/GCF_008807135.1_ASM880713v1
WP_000936952.1	MULTISPECIES: oligopeptidase B	Enterobacteriaceae	Gammaproteobacteria	OTHER	PredHel=0	Topology=o	GCF_002741555.1	ftp://ftp.ncbi.nlm.nih.gov/genomes/all/GCF/002/741/555/GCF_002741555.1_ASM274155v1
WP_000936952.1	MULTISPECIES: oligopeptidase B	Enterobacteriaceae	Gammaproteobacteria	OTHER	PredHel=0	Topology=o	GCF_022494785.1	ftp://ftp.ncbi.nlm.nih.gov/genomes/all/GCF/022/494/785/GCF_022494785.1_ASM2249478v1
WP_000936952.1	MULTISPECIES: oligopeptidase B	Enterobacteriaceae	Gammaproteobacteria	OTHER	PredHel=0	Topology=o	GCF_002741175.1	ftp://ftp.ncbi.nlm.nih.gov/genomes/all/GCF/002/741/175/GCF_002741175.1_ASM274117v1
WP_000936952.1	MULTISPECIES: oligopeptidase B	Enterobacteriaceae	Gammaproteobacteria	OTHER	PredHel=0	Topology=o	GCF_003013205.1	ftp://ftp.ncbi.nlm.nih.gov/genomes/all/GCF/003/013/205/GCF_003013205.1_ASM301320v1
WP_000936952.1	MULTISPECIES: oligopeptidase B	Enterobacteriaceae	Gammaproteobacteria	OTHER	PredHel=0	Topology=o	GCF_017639105.1	ftp://ftp.ncbi.nlm.nih.gov/genomes/all/GCF/017/639/105/GCF_017639105.1_ASM1763910v1
WP_000936952.1	MULTISPECIES: oligopeptidase B	Enterobacteriaceae	Gammaproteobacteria	OTHER	PredHel=0	Topology=o	GCF_004801575.1	ftp://ftp.ncbi.nlm.nih.gov/genomes/all/GCF/004/801/575/GCF_004801575.1_ASM480157v1
WP_000936952.1	MULTISPECIES: oligopeptidase B	Enterobacteriaceae	Gammaproteobacteria	OTHER	PredHel=0	Topology=o	GCF_018884365.1	ftp://ftp.ncbi.nlm.nih.gov/genomes/all/GCF/018/884/365/GCF_018884365.1_ASM1888436v1
WP_000936952.1	MULTISPECIES: oligopeptidase B	Enterobacteriaceae	Gammaproteobacteria	OTHER	PredHel=0	Topology=o	GCF_018966845.1	ftp://ftp.ncbi.nlm.nih.gov/genomes/all/GCF/018/966/845/GCF_018966845.1_ASM1896684v1
WP_000936952.1	MULTISPECIES: oligopeptidase B	Enterobacteriaceae	Gammaproteobacteria	OTHER	PredHel=0	Topology=o	GCF_001735705.1	ftp://ftp.ncbi.nlm.nih.gov/genomes/all/GCF/001/735/705/GCF_001735705.1_ASM173570v1
WP_000936952.1	MULTISPECIES: oligopeptidase B	Enterobacteriaceae	Gammaproteobacteria	OTHER	PredHel=0	Topology=o	GCF_025200675.1	ftp://ftp.ncbi.nlm.nih.gov/genomes/all/GCF/025/200/675/GCF_025200675.1_ASM2520067v1
WP_000936952.1	MULTISPECIES: oligopeptidase B	Enterobacteriaceae	Gammaproteobacteria	OTHER	PredHel=0	Topology=o	GCF_904831835.1	ftp://ftp.ncbi.nlm.nih.gov/genomes/all/GCF/904/831/835/GCF_904831835.1_L4_E1441_ETEC
WP_000936952.1	MULTISPECIES: oligopeptidase B	Enterobacteriaceae	Gammaproteobacteria	OTHER	PredHel=0	Topology=o	GCF_016889545.1	ftp://ftp.ncbi.nlm.nih.gov/genomes/all/GCF/016/889/545/GCF_016889545.1_ASM1688954v1
WP_000936952.1	MULTISPECIES: oligopeptidase B	Enterobacteriaceae	Gammaproteobacteria	OTHER	PredHel=0	Topology=o	GCF_003018815.1	ftp://ftp.ncbi.nlm.nih.gov/genomes/all/GCF/003/018/815/GCF_003018815.1_ASM301881v1
WP_000936952.1	MULTISPECIES: oligopeptidase B	Enterobacteriaceae	Gammaproteobacteria	OTHER	PredHel=0	Topology=o	GCF_011045215.1	ftp://ftp.ncbi.nlm.nih.gov/genomes/all/GCF/011/045/215/GCF_011045215.1_ASM1104521v1
WP_000936952.1	MULTISPECIES: oligopeptidase B	Enterobacteriaceae	Gammaproteobacteria	OTHER	PredHel=0	Topology=o	GCF_013694285.1	ftp://ftp.ncbi.nlm.nih.gov/genomes/all/GCF/013/694/285/GCF_013694285.1_ASM1369428v1
WP_000936952.1	MULTISPECIES: oligopeptidase B	Enterobacteriaceae	Gammaproteobacteria	OTHER	PredHel=0	Topology=o	GCF_013282315.1	ftp://ftp.ncbi.nlm.nih.gov/genomes/all/GCF/013/282/315/GCF_013282315.1_ASM1328231v1
WP_000936952.1	MULTISPECIES: oligopeptidase B	Enterobacteriaceae	Gammaproteobacteria	OTHER	PredHel=0	Topology=o	GCF_011045895.1	ftp://ftp.ncbi.nlm.nih.gov/genomes/all/GCF/011/045/895/GCF_011045895.1_ASM1104589v1
WP_000936952.1	MULTISPECIES: oligopeptidase B	Enterobacteriaceae	Gammaproteobacteria	OTHER	PredHel=0	Topology=o	GCF_014295255.1	ftp://ftp.ncbi.nlm.nih.gov/genomes/all/GCF/014/295/255/GCF_014295255.1_ASM1429525v1
WP_000936952.1	MULTISPECIES: oligopeptidase B	Enterobacteriaceae	Gammaproteobacteria	OTHER	PredHel=0	Topology=o	GCF_024298945.1	ftp://ftp.ncbi.nlm.nih.gov/genomes/all/GCF/024/298/945/GCF_024298945.1_ASM2429894v1
WP_000936952.1	MULTISPECIES: oligopeptidase B	Enterobacteriaceae	Gammaproteobacteria	OTHER	PredHel=0	Topology=o	GCF_003030025.1	ftp://ftp.ncbi.nlm.nih.gov/genomes/all/GCF/003/030/025/GCF_003030025.1_ASM303002v1
WP_000936952.1	MULTISPECIES: oligopeptidase B	Enterobacteriaceae	Gammaproteobacteria	OTHER	PredHel=0	Topology=o	GCF_004924255.1	ftp://ftp.ncbi.nlm.nih.gov/genomes/all/GCF/004/924/255/GCF_004924255.1_ASM492425v1
WP_000936952.1	MULTISPECIES: oligopeptidase B	Enterobacteriaceae	Gammaproteobacteria	OTHER	PredHel=0	Topology=o	GCF_017570665.1	ftp://ftp.ncbi.nlm.nih.gov/genomes/all/GCF/017/570/665/GCF_017570665.1_ASM1757066v1
WP_000936952.1	MULTISPECIES: oligopeptidase B	Enterobacteriaceae	Gammaproteobacteria	OTHER	PredHel=0	Topology=o	GCF_014076685.2	ftp://ftp.ncbi.nlm.nih.gov/genomes/all/GCF/014/076/685/GCF_014076685.2_ASM1407668v2
WP_000936952.1	MULTISPECIES: oligopeptidase B	Enterobacteriaceae	Gammaproteobacteria	OTHER	PredHel=0	Topology=o	GCF_003342715.1	ftp://ftp.ncbi.nlm.nih.gov/genomes/all/GCF/003/342/715/GCF_003342715.1_ASM334271v1
WP_000936952.1	MULTISPECIES: oligopeptidase B	Enterobacteriaceae	Gammaproteobacteria	OTHER	PredHel=0	Topology=o	GCF_023278245.1	ftp://ftp.ncbi.nlm.nih.gov/genomes/all/GCF/023/278/245/GCF_023278245.1_ASM2327824v1
WP_000936952.1	MULTISPECIES: oligopeptidase B	Enterobacteriaceae	Gammaproteobacteria	OTHER	PredHel=0	Topology=o	GCF_022369015.1	ftp://ftp.ncbi.nlm.nih.gov/genomes/all/GCF/022/369/015/GCF_022369015.1_ASM2236901v1
WP_000936952.1	MULTISPECIES: oligopeptidase B	Enterobacteriaceae	Gammaproteobacteria	OTHER	PredHel=0	Topology=o	GCF_001900455.1	ftp://ftp.ncbi.nlm.nih.gov/genomes/all/GCF/001/900/455/GCF_001900455.1_ASM190045v1
WP_000936952.1	MULTISPECIES: oligopeptidase B	Enterobacteriaceae	Gammaproteobacteria	OTHER	PredHel=0	Topology=o	GCF_904865835.1	ftp://ftp.ncbi.nlm.nih.gov/genomes/all/GCF/904/865/835/GCF_904865835.1_MSB1_9I
WP_000936952.1	MULTISPECIES: oligopeptidase B	Enterobacteriaceae	Gammaproteobacteria	OTHER	PredHel=0	Topology=o	GCF_003956225.1	ftp://ftp.ncbi.nlm.nih.gov/genomes/all/GCF/003/956/225/GCF_003956225.1_ASM395622v1
WP_000936952.1	MULTISPECIES: oligopeptidase B	Enterobacteriaceae	Gammaproteobacteria	OTHER	PredHel=0	Topology=o	GCF_002079225.1	ftp://ftp.ncbi.nlm.nih.gov/genomes/all/GCF/002/079/225/GCF_002079225.1_ASM207922v1
WP_000936952.1	MULTISPECIES: oligopeptidase B	Enterobacteriaceae	Gammaproteobacteria	OTHER	PredHel=0	Topology=o	GCF_003399895.2	ftp://ftp.ncbi.nlm.nih.gov/genomes/all/GCF/003/399/895/GCF_003399895.2_ASM339989v2
WP_000936952.1	MULTISPECIES: oligopeptidase B	Enterobacteriaceae	Gammaproteobacteria	OTHER	PredHel=0	Topology=o	GCF_015571815.1	ftp://ftp.ncbi.nlm.nih.gov/genomes/all/GCF/015/571/815/GCF_015571815.1_ASM1557181v1
WP_000936952.1	MULTISPECIES: oligopeptidase B	Enterobacteriaceae	Gammaproteobacteria	OTHER	PredHel=0	Topology=o	GCF_022493995.1	ftp://ftp.ncbi.nlm.nih.gov/genomes/all/GCF/022/493/995/GCF_022493995.1_ASM2249399v1
WP_000936952.1	MULTISPECIES: oligopeptidase B	Enterobacteriaceae	Gammaproteobacteria	OTHER	PredHel=0	Topology=o	GCF_003443815.1	ftp://ftp.ncbi.nlm.nih.gov/genomes/all/GCF/003/443/815/GCF_003443815.1_ASM344381v1
WP_000936952.1	MULTISPECIES: oligopeptidase B	Enterobacteriaceae	Gammaproteobacteria	OTHER	PredHel=0	Topology=o	GCF_023278285.1	ftp://ftp.ncbi.nlm.nih.gov/genomes/all/GCF/023/278/285/GCF_023278285.1_ASM2327828v1
WP_000936952.1	MULTISPECIES: oligopeptidase B	Enterobacteriaceae	Gammaproteobacteria	OTHER	PredHel=0	Topology=o	GCF_017903455.1	ftp://ftp.ncbi.nlm.nih.gov/genomes/all/GCF/017/903/455/GCF_017903455.1_ASM1790345v1
WP_000936952.1	MULTISPECIES: oligopeptidase B	Enterobacteriaceae	Gammaproteobacteria	OTHER	PredHel=0	Topology=o	GCF_009176965.1	ftp://ftp.ncbi.nlm.nih.gov/genomes/all/GCF/009/176/965/GCF_009176965.1_ASM917696v1
WP_000936952.1	MULTISPECIES: oligopeptidase B	Enterobacteriaceae	Gammaproteobacteria	OTHER	PredHel=0	Topology=o	GCF_011045875.1	ftp://ftp.ncbi.nlm.nih.gov/genomes/all/GCF/011/045/875/GCF_011045875.1_ASM1104587v1
WP_000936952.1	MULTISPECIES: oligopeptidase B	Enterobacteriaceae	Gammaproteobacteria	OTHER	PredHel=0	Topology=o	GCF_000987875.1	ftp://ftp.ncbi.nlm.nih.gov/genomes/all/GCF/000/987/875/GCF_000987875.1_ASM98787v1
WP_000936952.1	MULTISPECIES: oligopeptidase B	Enterobacteriaceae	Gammaproteobacteria	OTHER	PredHel=0	Topology=o	GCF_022376675.1	ftp://ftp.ncbi.nlm.nih.gov/genomes/all/GCF/022/376/675/GCF_022376675.1_ASM2237667v1
WP_000936952.1	MULTISPECIES: oligopeptidase B	Enterobacteriaceae	Gammaproteobacteria	OTHER	PredHel=0	Topology=o	GCF_017639165.1	ftp://ftp.ncbi.nlm.nih.gov/genomes/all/GCF/017/639/165/GCF_017639165.1_ASM1763916v1
WP_000936952.1	MULTISPECIES: oligopeptidase B	Enterobacteriaceae	Gammaproteobacteria	OTHER	PredHel=0	Topology=o	GCF_024585565.1	ftp://ftp.ncbi.nlm.nih.gov/genomes/all/GCF/024/585/565/GCF_024585565.1_ASM2458556v1
WP_000936952.1	MULTISPECIES: oligopeptidase B	Enterobacteriaceae	Gammaproteobacteria	OTHER	PredHel=0	Topology=o	GCF_024585645.1	ftp://ftp.ncbi.nlm.nih.gov/genomes/all/GCF/024/585/645/GCF_024585645.1_ASM2458564v1
WP_000936952.1	MULTISPECIES: oligopeptidase B	Enterobacteriaceae	Gammaproteobacteria	OTHER	PredHel=0	Topology=o	GCF_003111785.1	ftp://ftp.ncbi.nlm.nih.gov/genomes/all/GCF/003/111/785/GCF_003111785.1_ASM311178v1
WP_000936952.1	MULTISPECIES: oligopeptidase B	Enterobacteriaceae	Gammaproteobacteria	OTHER	PredHel=0	Topology=o	GCF_000210475.1	ftp://ftp.ncbi.nlm.nih.gov/genomes/all/GCF/000/210/475/GCF_000210475.1_ASM21047v1
WP_000936952.1	MULTISPECIES: oligopeptidase B	Enterobacteriaceae	Gammaproteobacteria	OTHER	PredHel=0	Topology=o	GCF_002196475.1	ftp://ftp.ncbi.nlm.nih.gov/genomes/all/GCF/002/196/475/GCF_002196475.1_ASM219647v1
WP_000936952.1	MULTISPECIES: oligopeptidase B	Enterobacteriaceae	Gammaproteobacteria	OTHER	PredHel=0	Topology=o	GCF_014361285.1	ftp://ftp.ncbi.nlm.nih.gov/genomes/all/GCF/014/361/285/GCF_014361285.1_ASM1436128v1
WP_000936952.1	MULTISPECIES: oligopeptidase B	Enterobacteriaceae	Gammaproteobacteria	OTHER	PredHel=0	Topology=o	GCF_009762385.1	ftp://ftp.ncbi.nlm.nih.gov/genomes/all/GCF/009/762/385/GCF_009762385.1_ASM976238v1
WP_000936952.1	MULTISPECIES: oligopeptidase B	Enterobacteriaceae	Gammaproteobacteria	OTHER	PredHel=0	Topology=o	GCF_003956405.1	ftp://ftp.ncbi.nlm.nih.gov/genomes/all/GCF/003/956/405/GCF_003956405.1_ASM395640v1
WP_000936952.1	MULTISPECIES: oligopeptidase B	Enterobacteriaceae	Gammaproteobacteria	OTHER	PredHel=0	Topology=o	GCF_904830965.1	ftp://ftp.ncbi.nlm.nih.gov/genomes/all/GCF/904/830/965/GCF_904830965.1_L2_E1649
WP_020233070.1	MULTISPECIES: oligopeptidase B	Enterobacteriaceae	Gammaproteobacteria	OTHER	PredHel=0	Topology=o	GCF_014169115.1	ftp://ftp.ncbi.nlm.nih.gov/genomes/all/GCF/014/169/115/GCF_014169115.1_ASM1416911v1
WP_020233070.1	MULTISPECIES: oligopeptidase B	Enterobacteriaceae	Gammaproteobacteria	OTHER	PredHel=0	Topology=o	GCF_024584645.1	ftp://ftp.ncbi.nlm.nih.gov/genomes/all/GCF/024/584/645/GCF_024584645.1_ASM2458464v1
WP_020233070.1	MULTISPECIES: oligopeptidase B	Enterobacteriaceae	Gammaproteobacteria	OTHER	PredHel=0	Topology=o	GCF_002787215.1	ftp://ftp.ncbi.nlm.nih.gov/genomes/all/GCF/002/787/215/GCF_002787215.1_ASM278721v1
WP_020233070.1	MULTISPECIES: oligopeptidase B	Enterobacteriaceae	Gammaproteobacteria	OTHER	PredHel=0	Topology=o	GCF_002164635.4	ftp://ftp.ncbi.nlm.nih.gov/genomes/all/GCF/002/164/635/GCF_002164635.4_ASM216463v4
WP_020233070.1	MULTISPECIES: oligopeptidase B	Enterobacteriaceae	Gammaproteobacteria	OTHER	PredHel=0	Topology=o	GCF_024917655.1	ftp://ftp.ncbi.nlm.nih.gov/genomes/all/GCF/024/917/655/GCF_024917655.1_ASM2491765v1
WP_020233070.1	MULTISPECIES: oligopeptidase B	Enterobacteriaceae	Gammaproteobacteria	OTHER	PredHel=0	Topology=o	GCF_011045295.1	ftp://ftp.ncbi.nlm.nih.gov/genomes/all/GCF/011/045/295/GCF_011045295.1_ASM1104529v1
WP_020233070.1	MULTISPECIES: oligopeptidase B	Enterobacteriaceae	Gammaproteobacteria	OTHER	PredHel=0	Topology=o	GCF_020827635.1	ftp://ftp.ncbi.nlm.nih.gov/genomes/all/GCF/020/827/635/GCF_020827635.1_ASM2082763v1
WP_020233070.1	MULTISPECIES: oligopeptidase B	Enterobacteriaceae	Gammaproteobacteria	OTHER	PredHel=0	Topology=o	GCF_002142675.1	ftp://ftp.ncbi.nlm.nih.gov/genomes/all/GCF/002/142/675/GCF_002142675.1_ASM214267v1
WP_020233070.1	MULTISPECIES: oligopeptidase B	Enterobacteriaceae	Gammaproteobacteria	OTHER	PredHel=0	Topology=o	GCF_004564175.1	ftp://ftp.ncbi.nlm.nih.gov/genomes/all/GCF/004/564/175/GCF_004564175.1_ASM456417v1
WP_020233070.1	MULTISPECIES: oligopeptidase B	Enterobacteriaceae	Gammaproteobacteria	OTHER	PredHel=0	Topology=o	GCF_002925525.1	ftp://ftp.ncbi.nlm.nih.gov/genomes/all/GCF/002/925/525/GCF_002925525.1_YDC107
WP_020233070.1	MULTISPECIES: oligopeptidase B	Enterobacteriaceae	Gammaproteobacteria	OTHER	PredHel=0	Topology=o	GCF_016904495.1	ftp://ftp.ncbi.nlm.nih.gov/genomes/all/GCF/016/904/495/GCF_016904495.1_ASM1690449v1
WP_020233070.1	MULTISPECIES: oligopeptidase B	Enterobacteriaceae	Gammaproteobacteria	OTHER	PredHel=0	Topology=o	GCF_011045275.1	ftp://ftp.ncbi.nlm.nih.gov/genomes/all/GCF/011/045/275/GCF_011045275.1_ASM1104527v1
WP_020233070.1	MULTISPECIES: oligopeptidase B	Enterobacteriaceae	Gammaproteobacteria	OTHER	PredHel=0	Topology=o	GCF_002968735.1	ftp://ftp.ncbi.nlm.nih.gov/genomes/all/GCF/002/968/735/GCF_002968735.1_ASM296873v1
WP_020233070.1	MULTISPECIES: oligopeptidase B	Enterobacteriaceae	Gammaproteobacteria	OTHER	PredHel=0	Topology=o	GCF_024917475.1	ftp://ftp.ncbi.nlm.nih.gov/genomes/all/GCF/024/917/475/GCF_024917475.1_ASM2491747v1
WP_020233070.1	MULTISPECIES: oligopeptidase B	Enterobacteriaceae	Gammaproteobacteria	OTHER	PredHel=0	Topology=o	GCF_003813145.1	ftp://ftp.ncbi.nlm.nih.gov/genomes/all/GCF/003/813/145/GCF_003813145.1_ASM381314v1
WP_020233070.1	MULTISPECIES: oligopeptidase B	Enterobacteriaceae	Gammaproteobacteria	OTHER	PredHel=0	Topology=o	GCF_002164645.3	ftp://ftp.ncbi.nlm.nih.gov/genomes/all/GCF/002/164/645/GCF_002164645.3_ASM216464v3
WP_020233070.1	MULTISPECIES: oligopeptidase B	Enterobacteriaceae	Gammaproteobacteria	OTHER	PredHel=0	Topology=o	GCF_003571785.1	ftp://ftp.ncbi.nlm.nih.gov/genomes/all/GCF/003/571/785/GCF_003571785.1_ASM357178v1
WP_020233070.1	MULTISPECIES: oligopeptidase B	Enterobacteriaceae	Gammaproteobacteria	OTHER	PredHel=0	Topology=o	GCF_002967875.2	ftp://ftp.ncbi.nlm.nih.gov/genomes/all/GCF/002/967/875/GCF_002967875.2_ASM296787v2
WP_020233070.1	MULTISPECIES: oligopeptidase B	Enterobacteriaceae	Gammaproteobacteria	OTHER	PredHel=0	Topology=o	GCF_003856675.1	ftp://ftp.ncbi.nlm.nih.gov/genomes/all/GCF/003/856/675/GCF_003856675.1_ASM385667v1
WP_020233070.1	MULTISPECIES: oligopeptidase B	Enterobacteriaceae	Gammaproteobacteria	OTHER	PredHel=0	Topology=o	GCF_020827575.1	ftp://ftp.ncbi.nlm.nih.gov/genomes/all/GCF/020/827/575/GCF_020827575.1_ASM2082757v1
WP_020233070.1	MULTISPECIES: oligopeptidase B	Enterobacteriaceae	Gammaproteobacteria	OTHER	PredHel=0	Topology=o	GCF_002788115.1	ftp://ftp.ncbi.nlm.nih.gov/genomes/all/GCF/002/788/115/GCF_002788115.1_ASM278811v1
WP_020233070.1	MULTISPECIES: oligopeptidase B	Enterobacteriaceae	Gammaproteobacteria	OTHER	PredHel=0	Topology=o	GCF_002164595.2	ftp://ftp.ncbi.nlm.nih.gov/genomes/all/GCF/002/164/595/GCF_002164595.2_ASM216459v2
WP_020233070.1	MULTISPECIES: oligopeptidase B	Enterobacteriaceae	Gammaproteobacteria	OTHER	PredHel=0	Topology=o	GCF_016903595.1	ftp://ftp.ncbi.nlm.nih.gov/genomes/all/GCF/016/903/595/GCF_016903595.1_ASM1690359v1
WP_020233070.1	MULTISPECIES: oligopeptidase B	Enterobacteriaceae	Gammaproteobacteria	OTHER	PredHel=0	Topology=o	GCF_013282195.1	ftp://ftp.ncbi.nlm.nih.gov/genomes/all/GCF/013/282/195/GCF_013282195.1_ASM1328219v1
WP_020233070.1	MULTISPECIES: oligopeptidase B	Enterobacteriaceae	Gammaproteobacteria	OTHER	PredHel=0	Topology=o	GCF_022559045.1	ftp://ftp.ncbi.nlm.nih.gov/genomes/all/GCF/022/559/045/GCF_022559045.1_ASM2255904v1
WP_020233070.1	MULTISPECIES: oligopeptidase B	Enterobacteriaceae	Gammaproteobacteria	OTHER	PredHel=0	Topology=o	GCF_023373585.1	ftp://ftp.ncbi.nlm.nih.gov/genomes/all/GCF/023/373/585/GCF_023373585.1_ASM2337358v1
WP_020233070.1	MULTISPECIES: oligopeptidase B	Enterobacteriaceae	Gammaproteobacteria	OTHER	PredHel=0	Topology=o	GCF_002591135.1	ftp://ftp.ncbi.nlm.nih.gov/genomes/all/GCF/002/591/135/GCF_002591135.1_ASM259113v1
WP_020233070.1	MULTISPECIES: oligopeptidase B	Enterobacteriaceae	Gammaproteobacteria	OTHER	PredHel=0	Topology=o	GCF_020540985.1	ftp://ftp.ncbi.nlm.nih.gov/genomes/all/GCF/020/540/985/GCF_020540985.1_ASM2054098v1
WP_020233070.1	MULTISPECIES: oligopeptidase B	Enterobacteriaceae	Gammaproteobacteria	OTHER	PredHel=0	Topology=o	GCF_003180995.1	ftp://ftp.ncbi.nlm.nih.gov/genomes/all/GCF/003/180/995/GCF_003180995.1_ASM318099v1
WP_020233070.1	MULTISPECIES: oligopeptidase B	Enterobacteriaceae	Gammaproteobacteria	OTHER	PredHel=0	Topology=o	GCF_016903275.1	ftp://ftp.ncbi.nlm.nih.gov/genomes/all/GCF/016/903/275/GCF_016903275.1_ASM1690327v1
WP_020233070.1	MULTISPECIES: oligopeptidase B	Enterobacteriaceae	Gammaproteobacteria	OTHER	PredHel=0	Topology=o	GCF_024918815.1	ftp://ftp.ncbi.nlm.nih.gov/genomes/all/GCF/024/918/815/GCF_024918815.1_ASM2491881v1
WP_020233070.1	MULTISPECIES: oligopeptidase B	Enterobacteriaceae	Gammaproteobacteria	OTHER	PredHel=0	Topology=o	GCF_013282355.1	ftp://ftp.ncbi.nlm.nih.gov/genomes/all/GCF/013/282/355/GCF_013282355.1_ASM1328235v1
WP_020233070.1	MULTISPECIES: oligopeptidase B	Enterobacteriaceae	Gammaproteobacteria	OTHER	PredHel=0	Topology=o	GCF_016904335.1	ftp://ftp.ncbi.nlm.nih.gov/genomes/all/GCF/016/904/335/GCF_016904335.1_ASM1690433v1
WP_020233070.1	MULTISPECIES: oligopeptidase B	Enterobacteriaceae	Gammaproteobacteria	OTHER	PredHel=0	Topology=o	GCF_024918015.1	ftp://ftp.ncbi.nlm.nih.gov/genomes/all/GCF/024/918/015/GCF_024918015.1_ASM2491801v1
WP_020233070.1	MULTISPECIES: oligopeptidase B	Enterobacteriaceae	Gammaproteobacteria	OTHER	PredHel=0	Topology=o	GCF_023169585.1	ftp://ftp.ncbi.nlm.nih.gov/genomes/all/GCF/023/169/585/GCF_023169585.1_ASM2316958v1
WP_020233070.1	MULTISPECIES: oligopeptidase B	Enterobacteriaceae	Gammaproteobacteria	OTHER	PredHel=0	Topology=o	GCF_014169575.1	ftp://ftp.ncbi.nlm.nih.gov/genomes/all/GCF/014/169/575/GCF_014169575.1_ASM1416957v1
WP_020233070.1	MULTISPECIES: oligopeptidase B	Enterobacteriaceae	Gammaproteobacteria	OTHER	PredHel=0	Topology=o	GCF_003031795.1	ftp://ftp.ncbi.nlm.nih.gov/genomes/all/GCF/003/031/795/GCF_003031795.1_ASM303179v1
WP_020233070.1	MULTISPECIES: oligopeptidase B	Enterobacteriaceae	Gammaproteobacteria	OTHER	PredHel=0	Topology=o	GCF_011045255.1	ftp://ftp.ncbi.nlm.nih.gov/genomes/all/GCF/011/045/255/GCF_011045255.1_ASM1104525v1
WP_020233070.1	MULTISPECIES: oligopeptidase B	Enterobacteriaceae	Gammaproteobacteria	OTHER	PredHel=0	Topology=o	GCF_016903815.1	ftp://ftp.ncbi.nlm.nih.gov/genomes/all/GCF/016/903/815/GCF_016903815.1_ASM1690381v1
WP_020233070.1	MULTISPECIES: oligopeptidase B	Enterobacteriaceae	Gammaproteobacteria	OTHER	PredHel=0	Topology=o	GCF_018771585.1	ftp://ftp.ncbi.nlm.nih.gov/genomes/all/GCF/018/771/585/GCF_018771585.1_ASM1877158v1
WP_020233070.1	MULTISPECIES: oligopeptidase B	Enterobacteriaceae	Gammaproteobacteria	OTHER	PredHel=0	Topology=o	GCF_016780725.1	ftp://ftp.ncbi.nlm.nih.gov/genomes/all/GCF/016/780/725/GCF_016780725.1_ASM1678072v1
WP_020233070.1	MULTISPECIES: oligopeptidase B	Enterobacteriaceae	Gammaproteobacteria	OTHER	PredHel=0	Topology=o	GCF_021498145.1	ftp://ftp.ncbi.nlm.nih.gov/genomes/all/GCF/021/498/145/GCF_021498145.1_ASM2149814v1
WP_020233070.1	MULTISPECIES: oligopeptidase B	Enterobacteriaceae	Gammaproteobacteria	OTHER	PredHel=0	Topology=o	GCF_016904255.1	ftp://ftp.ncbi.nlm.nih.gov/genomes/all/GCF/016/904/255/GCF_016904255.1_ASM1690425v1
WP_000936980.1	MULTISPECIES: oligopeptidase B	Enterobacteriaceae	Gammaproteobacteria	OTHER	PredHel=0	Topology=o	GCF_000013585.1	ftp://ftp.ncbi.nlm.nih.gov/genomes/all/GCF/000/013/585/GCF_000013585.1_ASM1358v1
WP_000936980.1	MULTISPECIES: oligopeptidase B	Enterobacteriaceae	Gammaproteobacteria	OTHER	PredHel=0	Topology=o	GCF_004799585.1	ftp://ftp.ncbi.nlm.nih.gov/genomes/all/GCF/004/799/585/GCF_004799585.1_ASM479958v1
WP_000936980.1	MULTISPECIES: oligopeptidase B	Enterobacteriaceae	Gammaproteobacteria	OTHER	PredHel=0	Topology=o	GCF_024732305.1	ftp://ftp.ncbi.nlm.nih.gov/genomes/all/GCF/024/732/305/GCF_024732305.1_ASM2473230v1
WP_000936980.1	MULTISPECIES: oligopeptidase B	Enterobacteriaceae	Gammaproteobacteria	OTHER	PredHel=0	Topology=o	GCF_010231485.1	ftp://ftp.ncbi.nlm.nih.gov/genomes/all/GCF/010/231/485/GCF_010231485.1_ASM1023148v1
WP_000936980.1	MULTISPECIES: oligopeptidase B	Enterobacteriaceae	Gammaproteobacteria	OTHER	PredHel=0	Topology=o	GCF_008370775.1	ftp://ftp.ncbi.nlm.nih.gov/genomes/all/GCF/008/370/775/GCF_008370775.1_ASM837077v1
WP_000936980.1	MULTISPECIES: oligopeptidase B	Enterobacteriaceae	Gammaproteobacteria	OTHER	PredHel=0	Topology=o	GCF_001578125.1	ftp://ftp.ncbi.nlm.nih.gov/genomes/all/GCF/001/578/125/GCF_001578125.1_ASM157812v1
WP_000936980.1	MULTISPECIES: oligopeptidase B	Enterobacteriaceae	Gammaproteobacteria	OTHER	PredHel=0	Topology=o	GCF_000743995.1	ftp://ftp.ncbi.nlm.nih.gov/genomes/all/GCF/000/743/995/GCF_000743995.1_ASM74399v1
WP_000936980.1	MULTISPECIES: oligopeptidase B	Enterobacteriaceae	Gammaproteobacteria	OTHER	PredHel=0	Topology=o	GCF_002240075.1	ftp://ftp.ncbi.nlm.nih.gov/genomes/all/GCF/002/240/075/GCF_002240075.1_ASM224007v1
WP_000936980.1	MULTISPECIES: oligopeptidase B	Enterobacteriaceae	Gammaproteobacteria	OTHER	PredHel=0	Topology=o	GCF_008727255.1	ftp://ftp.ncbi.nlm.nih.gov/genomes/all/GCF/008/727/255/GCF_008727255.1_ASM872725v1
WP_000936980.1	MULTISPECIES: oligopeptidase B	Enterobacteriaceae	Gammaproteobacteria	OTHER	PredHel=0	Topology=o	GCF_009664535.1	ftp://ftp.ncbi.nlm.nih.gov/genomes/all/GCF/009/664/535/GCF_009664535.1_ASM966453v1
WP_000936980.1	MULTISPECIES: oligopeptidase B	Enterobacteriaceae	Gammaproteobacteria	OTHER	PredHel=0	Topology=o	GCF_002442995.2	ftp://ftp.ncbi.nlm.nih.gov/genomes/all/GCF/002/442/995/GCF_002442995.2_ASM244299v2
WP_000936980.1	MULTISPECIES: oligopeptidase B	Enterobacteriaceae	Gammaproteobacteria	OTHER	PredHel=0	Topology=o	GCF_013364115.1	ftp://ftp.ncbi.nlm.nih.gov/genomes/all/GCF/013/364/115/GCF_013364115.1_ASM1336411v1
WP_000936980.1	MULTISPECIES: oligopeptidase B	Enterobacteriaceae	Gammaproteobacteria	OTHER	PredHel=0	Topology=o	GCF_002174695.2	ftp://ftp.ncbi.nlm.nih.gov/genomes/all/GCF/002/174/695/GCF_002174695.2_ASM217469v2
WP_000936980.1	MULTISPECIES: oligopeptidase B	Enterobacteriaceae	Gammaproteobacteria	OTHER	PredHel=0	Topology=o	GCF_000743955.1	ftp://ftp.ncbi.nlm.nih.gov/genomes/all/GCF/000/743/955/GCF_000743955.1_ASM74395v1
WP_000936980.1	MULTISPECIES: oligopeptidase B	Enterobacteriaceae	Gammaproteobacteria	OTHER	PredHel=0	Topology=o	GCF_002240095.1	ftp://ftp.ncbi.nlm.nih.gov/genomes/all/GCF/002/240/095/GCF_002240095.1_ASM224009v1
WP_000936980.1	MULTISPECIES: oligopeptidase B	Enterobacteriaceae	Gammaproteobacteria	OTHER	PredHel=0	Topology=o	GCF_003855135.1	ftp://ftp.ncbi.nlm.nih.gov/genomes/all/GCF/003/855/135/GCF_003855135.1_ASM385513v1
WP_000936980.1	MULTISPECIES: oligopeptidase B	Enterobacteriaceae	Gammaproteobacteria	OTHER	PredHel=0	Topology=o	GCF_000007405.1	ftp://ftp.ncbi.nlm.nih.gov/genomes/all/GCF/000/007/405/GCF_000007405.1_ASM740v1
WP_000936980.1	MULTISPECIES: oligopeptidase B	Enterobacteriaceae	Gammaproteobacteria	OTHER	PredHel=0	Topology=o	GCF_003719775.1	ftp://ftp.ncbi.nlm.nih.gov/genomes/all/GCF/003/719/775/GCF_003719775.1_ASM371977v1
WP_000936980.1	MULTISPECIES: oligopeptidase B	Enterobacteriaceae	Gammaproteobacteria	OTHER	PredHel=0	Topology=o	GCF_001021855.1	ftp://ftp.ncbi.nlm.nih.gov/genomes/all/GCF/001/021/855/GCF_001021855.1_ASM102185v1
WP_000936980.1	MULTISPECIES: oligopeptidase B	Enterobacteriaceae	Gammaproteobacteria	OTHER	PredHel=0	Topology=o	GCF_013394495.1	ftp://ftp.ncbi.nlm.nih.gov/genomes/all/GCF/013/394/495/GCF_013394495.1_ASM1339449v1
WP_000936980.1	MULTISPECIES: oligopeptidase B	Enterobacteriaceae	Gammaproteobacteria	OTHER	PredHel=0	Topology=o	GCF_024732345.1	ftp://ftp.ncbi.nlm.nih.gov/genomes/all/GCF/024/732/345/GCF_024732345.1_ASM2473234v1
WP_000936980.1	MULTISPECIES: oligopeptidase B	Enterobacteriaceae	Gammaproteobacteria	OTHER	PredHel=0	Topology=o	GCF_001579965.1	ftp://ftp.ncbi.nlm.nih.gov/genomes/all/GCF/001/579/965/GCF_001579965.1_ASM157996v1
WP_000936980.1	MULTISPECIES: oligopeptidase B	Enterobacteriaceae	Gammaproteobacteria	OTHER	PredHel=0	Topology=o	GCF_002950215.1	ftp://ftp.ncbi.nlm.nih.gov/genomes/all/GCF/002/950/215/GCF_002950215.1_ASM295021v1
WP_000936980.1	MULTISPECIES: oligopeptidase B	Enterobacteriaceae	Gammaproteobacteria	OTHER	PredHel=0	Topology=o	GCF_000953035.1	ftp://ftp.ncbi.nlm.nih.gov/genomes/all/GCF/000/953/035/GCF_000953035.1_NCTC1
WP_000936980.1	MULTISPECIES: oligopeptidase B	Enterobacteriaceae	Gammaproteobacteria	OTHER	PredHel=0	Topology=o	GCF_008727275.1	ftp://ftp.ncbi.nlm.nih.gov/genomes/all/GCF/008/727/275/GCF_008727275.1_ASM872727v1
WP_000936980.1	MULTISPECIES: oligopeptidase B	Enterobacteriaceae	Gammaproteobacteria	OTHER	PredHel=0	Topology=o	GCF_002240135.1	ftp://ftp.ncbi.nlm.nih.gov/genomes/all/GCF/002/240/135/GCF_002240135.1_ASM224013v1
WP_000936980.1	MULTISPECIES: oligopeptidase B	Enterobacteriaceae	Gammaproteobacteria	OTHER	PredHel=0	Topology=o	GCF_024732325.1	ftp://ftp.ncbi.nlm.nih.gov/genomes/all/GCF/024/732/325/GCF_024732325.1_ASM2473232v1
WP_000936980.1	MULTISPECIES: oligopeptidase B	Enterobacteriaceae	Gammaproteobacteria	OTHER	PredHel=0	Topology=o	GCF_002240115.1	ftp://ftp.ncbi.nlm.nih.gov/genomes/all/GCF/002/240/115/GCF_002240115.1_ASM224011v1
WP_000936980.1	MULTISPECIES: oligopeptidase B	Enterobacteriaceae	Gammaproteobacteria	OTHER	PredHel=0	Topology=o	GCF_000022245.1	ftp://ftp.ncbi.nlm.nih.gov/genomes/all/GCF/000/022/245/GCF_000022245.1_ASM2224v1
WP_000936980.1	MULTISPECIES: oligopeptidase B	Enterobacteriaceae	Gammaproteobacteria	OTHER	PredHel=0	Topology=o	GCF_900659665.1	ftp://ftp.ncbi.nlm.nih.gov/genomes/all/GCF/900/659/665/GCF_900659665.1_AUSMDU00008332
WP_000936980.1	MULTISPECIES: oligopeptidase B	Enterobacteriaceae	Gammaproteobacteria	OTHER	PredHel=0	Topology=o	GCF_001580175.1	ftp://ftp.ncbi.nlm.nih.gov/genomes/all/GCF/001/580/175/GCF_001580175.1_ASM158017v1
WP_000936980.1	MULTISPECIES: oligopeptidase B	Enterobacteriaceae	Gammaproteobacteria	OTHER	PredHel=0	Topology=o	GCF_002950335.1	ftp://ftp.ncbi.nlm.nih.gov/genomes/all/GCF/002/950/335/GCF_002950335.1_ASM295033v1
WP_000936980.1	MULTISPECIES: oligopeptidase B	Enterobacteriaceae	Gammaproteobacteria	OTHER	PredHel=0	Topology=o	GCF_002950255.1	ftp://ftp.ncbi.nlm.nih.gov/genomes/all/GCF/002/950/255/GCF_002950255.1_ASM295025v1
WP_000936980.1	MULTISPECIES: oligopeptidase B	Enterobacteriaceae	Gammaproteobacteria	OTHER	PredHel=0	Topology=o	GCF_022869845.1	ftp://ftp.ncbi.nlm.nih.gov/genomes/all/GCF/022/869/845/GCF_022869845.1_ASM2286984v1
WP_000936980.1	MULTISPECIES: oligopeptidase B	Enterobacteriaceae	Gammaproteobacteria	OTHER	PredHel=0	Topology=o	GCF_002950235.1	ftp://ftp.ncbi.nlm.nih.gov/genomes/all/GCF/002/950/235/GCF_002950235.1_ASM295023v1
WP_000936980.1	MULTISPECIES: oligopeptidase B	Enterobacteriaceae	Gammaproteobacteria	OTHER	PredHel=0	Topology=o	GCF_024732365.1	ftp://ftp.ncbi.nlm.nih.gov/genomes/all/GCF/024/732/365/GCF_024732365.1_ASM2473236v1
WP_000936980.1	MULTISPECIES: oligopeptidase B	Enterobacteriaceae	Gammaproteobacteria	OTHER	PredHel=0	Topology=o	GCF_008727235.1	ftp://ftp.ncbi.nlm.nih.gov/genomes/all/GCF/008/727/235/GCF_008727235.1_ASM872723v1
WP_000936980.1	MULTISPECIES: oligopeptidase B	Enterobacteriaceae	Gammaproteobacteria	OTHER	PredHel=0	Topology=o	GCF_002949455.1	ftp://ftp.ncbi.nlm.nih.gov/genomes/all/GCF/002/949/455/GCF_002949455.1_ASM294945v1
WP_000936980.1	MULTISPECIES: oligopeptidase B	Enterobacteriaceae	Gammaproteobacteria	OTHER	PredHel=0	Topology=o	GCF_024732285.1	ftp://ftp.ncbi.nlm.nih.gov/genomes/all/GCF/024/732/285/GCF_024732285.1_ASM2473228v1
WP_000936913.1	MULTISPECIES: oligopeptidase B	Enterobacteriaceae	Gammaproteobacteria	OTHER	PredHel=0	Topology=o	GCF_002950395.1	ftp://ftp.ncbi.nlm.nih.gov/genomes/all/GCF/002/950/395/GCF_002950395.1_ASM295039v1
WP_000936913.1	MULTISPECIES: oligopeptidase B	Enterobacteriaceae	Gammaproteobacteria	OTHER	PredHel=0	Topology=o	GCF_013146765.1	ftp://ftp.ncbi.nlm.nih.gov/genomes/all/GCF/013/146/765/GCF_013146765.1_ASM1314676v1
WP_000936913.1	MULTISPECIES: oligopeptidase B	Enterobacteriaceae	Gammaproteobacteria	OTHER	PredHel=0	Topology=o	GCF_013146745.1	ftp://ftp.ncbi.nlm.nih.gov/genomes/all/GCF/013/146/745/GCF_013146745.1_ASM1314674v1
WP_000936913.1	MULTISPECIES: oligopeptidase B	Enterobacteriaceae	Gammaproteobacteria	OTHER	PredHel=0	Topology=o	GCF_009931515.2	ftp://ftp.ncbi.nlm.nih.gov/genomes/all/GCF/009/931/515/GCF_009931515.1_ASM993151v2
WP_000936913.1	MULTISPECIES: oligopeptidase B	Enterobacteriaceae	Gammaproteobacteria	OTHER	PredHel=0	Topology=o	GCF_014725795.1	ftp://ftp.ncbi.nlm.nih.gov/genomes/all/GCF/014/725/795/GCF_014725795.1_ASM1472579v1
WP_000936913.1	MULTISPECIES: oligopeptidase B	Enterobacteriaceae	Gammaproteobacteria	OTHER	PredHel=0	Topology=o	GCF_009664515.1	ftp://ftp.ncbi.nlm.nih.gov/genomes/all/GCF/009/664/515/GCF_009664515.1_ASM966451v1
WP_000936913.1	MULTISPECIES: oligopeptidase B	Enterobacteriaceae	Gammaproteobacteria	OTHER	PredHel=0	Topology=o	GCF_026016185.1	ftp://ftp.ncbi.nlm.nih.gov/genomes/all/GCF/026/016/185/GCF_026016185.1_ASM2601618v1
WP_000936913.1	MULTISPECIES: oligopeptidase B	Enterobacteriaceae	Gammaproteobacteria	OTHER	PredHel=0	Topology=o	GCF_003606425.1	ftp://ftp.ncbi.nlm.nih.gov/genomes/all/GCF/003/606/425/GCF_003606425.1_ASM360642v1
WP_000936913.1	MULTISPECIES: oligopeptidase B	Enterobacteriaceae	Gammaproteobacteria	OTHER	PredHel=0	Topology=o	GCF_009729995.1	ftp://ftp.ncbi.nlm.nih.gov/genomes/all/GCF/009/729/995/GCF_009729995.1_ASM972999v1
WP_000936913.1	MULTISPECIES: oligopeptidase B	Enterobacteriaceae	Gammaproteobacteria	OTHER	PredHel=0	Topology=o	GCF_001558295.2	ftp://ftp.ncbi.nlm.nih.gov/genomes/all/GCF/001/558/295/GCF_001558295.2_ASM155829v2
WP_000936913.1	MULTISPECIES: oligopeptidase B	Enterobacteriaceae	Gammaproteobacteria	OTHER	PredHel=0	Topology=o	GCF_013147185.1	ftp://ftp.ncbi.nlm.nih.gov/genomes/all/GCF/013/147/185/GCF_013147185.1_ASM1314718v1
WP_000936913.1	MULTISPECIES: oligopeptidase B	Enterobacteriaceae	Gammaproteobacteria	OTHER	PredHel=0	Topology=o	GCF_002142635.1	ftp://ftp.ncbi.nlm.nih.gov/genomes/all/GCF/002/142/635/GCF_002142635.1_ASM214263v1
WP_000936913.1	MULTISPECIES: oligopeptidase B	Enterobacteriaceae	Gammaproteobacteria	OTHER	PredHel=0	Topology=o	GCF_001518855.1	ftp://ftp.ncbi.nlm.nih.gov/genomes/all/GCF/001/518/855/GCF_001518855.1_ASM151885v1
WP_000936913.1	MULTISPECIES: oligopeptidase B	Enterobacteriaceae	Gammaproteobacteria	OTHER	PredHel=0	Topology=o	GCF_900659655.1	ftp://ftp.ncbi.nlm.nih.gov/genomes/all/GCF/900/659/655/GCF_900659655.1_AUSMDU00008333
WP_000936913.1	MULTISPECIES: oligopeptidase B	Enterobacteriaceae	Gammaproteobacteria	OTHER	PredHel=0	Topology=o	GCF_013146785.1	ftp://ftp.ncbi.nlm.nih.gov/genomes/all/GCF/013/146/785/GCF_013146785.1_ASM1314678v1
WP_000936913.1	MULTISPECIES: oligopeptidase B	Enterobacteriaceae	Gammaproteobacteria	OTHER	PredHel=0	Topology=o	GCF_008727215.1	ftp://ftp.ncbi.nlm.nih.gov/genomes/all/GCF/008/727/215/GCF_008727215.1_ASM872721v1
WP_000936913.1	MULTISPECIES: oligopeptidase B	Enterobacteriaceae	Gammaproteobacteria	OTHER	PredHel=0	Topology=o	GCF_013201485.1	ftp://ftp.ncbi.nlm.nih.gov/genomes/all/GCF/013/201/485/GCF_013201485.1_ASM1320148v1
WP_000936913.1	MULTISPECIES: oligopeptidase B	Enterobacteriaceae	Gammaproteobacteria	OTHER	PredHel=0	Topology=o	GCF_013146845.1	ftp://ftp.ncbi.nlm.nih.gov/genomes/all/GCF/013/146/845/GCF_013146845.1_ASM1314684v1
WP_000936913.1	MULTISPECIES: oligopeptidase B	Enterobacteriaceae	Gammaproteobacteria	OTHER	PredHel=0	Topology=o	GCF_004328985.1	ftp://ftp.ncbi.nlm.nih.gov/genomes/all/GCF/004/328/985/GCF_004328985.1_ASM432898v1
WP_000936913.1	MULTISPECIES: oligopeptidase B	Enterobacteriaceae	Gammaproteobacteria	OTHER	PredHel=0	Topology=o	GCF_026016165.1	ftp://ftp.ncbi.nlm.nih.gov/genomes/all/GCF/026/016/165/GCF_026016165.1_ASM2601616v1
WP_000936913.1	MULTISPECIES: oligopeptidase B	Enterobacteriaceae	Gammaproteobacteria	OTHER	PredHel=0	Topology=o	GCF_000092525.1	ftp://ftp.ncbi.nlm.nih.gov/genomes/all/GCF/000/092/525/GCF_000092525.1_ASM9252v1
WP_000936913.1	MULTISPECIES: oligopeptidase B	Enterobacteriaceae	Gammaproteobacteria	OTHER	PredHel=0	Topology=o	GCF_002735385.2	ftp://ftp.ncbi.nlm.nih.gov/genomes/all/GCF/002/735/385/GCF_002735385.1_ASM273538v2
WP_000936913.1	MULTISPECIES: oligopeptidase B	Enterobacteriaceae	Gammaproteobacteria	OTHER	PredHel=0	Topology=o	GCF_014217935.1	ftp://ftp.ncbi.nlm.nih.gov/genomes/all/GCF/014/217/935/GCF_014217935.1_ASM1421793v1
WP_000936913.1	MULTISPECIES: oligopeptidase B	Enterobacteriaceae	Gammaproteobacteria	OTHER	PredHel=0	Topology=o	GCF_002150905.1	ftp://ftp.ncbi.nlm.nih.gov/genomes/all/GCF/002/150/905/GCF_002150905.1_ASM215090v1
WP_000936913.1	MULTISPECIES: oligopeptidase B	Enterobacteriaceae	Gammaproteobacteria	OTHER	PredHel=0	Topology=o	GCF_013147165.1	ftp://ftp.ncbi.nlm.nih.gov/genomes/all/GCF/013/147/165/GCF_013147165.1_ASM1314716v1
WP_000936913.1	MULTISPECIES: oligopeptidase B	Enterobacteriaceae	Gammaproteobacteria	OTHER	PredHel=0	Topology=o	GCF_009931495.2	ftp://ftp.ncbi.nlm.nih.gov/genomes/all/GCF/009/931/495/GCF_009931495.1_ASM993149v2
WP_000936913.1	MULTISPECIES: oligopeptidase B	Enterobacteriaceae	Gammaproteobacteria	OTHER	PredHel=0	Topology=o	GCF_003265245.1	ftp://ftp.ncbi.nlm.nih.gov/genomes/all/GCF/003/265/245/GCF_003265245.1_ASM326524v1
WP_000936913.1	MULTISPECIES: oligopeptidase B	Enterobacteriaceae	Gammaproteobacteria	OTHER	PredHel=0	Topology=o	GCF_000283715.1	ftp://ftp.ncbi.nlm.nih.gov/genomes/all/GCF/000/283/715/GCF_000283715.1_ASM28371v1
WP_000936913.1	MULTISPECIES: oligopeptidase B	Enterobacteriaceae	Gammaproteobacteria	OTHER	PredHel=0	Topology=o	GCF_002224625.1	ftp://ftp.ncbi.nlm.nih.gov/genomes/all/GCF/002/224/625/GCF_002224625.1_ASM222462v1
WP_000936913.1	MULTISPECIES: oligopeptidase B	Enterobacteriaceae	Gammaproteobacteria	OTHER	PredHel=0	Topology=o	GCF_006843305.1	ftp://ftp.ncbi.nlm.nih.gov/genomes/all/GCF/006/843/305/GCF_006843305.1_ASM684330v1
WP_000936913.1	MULTISPECIES: oligopeptidase B	Enterobacteriaceae	Gammaproteobacteria	OTHER	PredHel=0	Topology=o	GCF_025908455.1	ftp://ftp.ncbi.nlm.nih.gov/genomes/all/GCF/025/908/455/GCF_025908455.1_ASM2590845v1
WP_000936913.1	MULTISPECIES: oligopeptidase B	Enterobacteriaceae	Gammaproteobacteria	OTHER	PredHel=0	Topology=o	GCF_002224605.1	ftp://ftp.ncbi.nlm.nih.gov/genomes/all/GCF/002/224/605/GCF_002224605.1_ASM222460v1
WP_000936913.1	MULTISPECIES: oligopeptidase B	Enterobacteriaceae	Gammaproteobacteria	OTHER	PredHel=0	Topology=o	GCF_022870065.1	ftp://ftp.ncbi.nlm.nih.gov/genomes/all/GCF/022/870/065/GCF_022870065.1_ASM2287006v1
WP_000936913.1	MULTISPECIES: oligopeptidase B	Enterobacteriaceae	Gammaproteobacteria	OTHER	PredHel=0	Topology=o	GCF_003855115.1	ftp://ftp.ncbi.nlm.nih.gov/genomes/all/GCF/003/855/115/GCF_003855115.1_ASM385511v1
WP_000936913.1	MULTISPECIES: oligopeptidase B	Enterobacteriaceae	Gammaproteobacteria	OTHER	PredHel=0	Topology=o	GCF_013147205.1	ftp://ftp.ncbi.nlm.nih.gov/genomes/all/GCF/013/147/205/GCF_013147205.1_ASM1314720v1
WP_000936913.1	MULTISPECIES: oligopeptidase B	Enterobacteriaceae	Gammaproteobacteria	OTHER	PredHel=0	Topology=o	GCF_002442535.1	ftp://ftp.ncbi.nlm.nih.gov/genomes/all/GCF/002/442/535/GCF_002442535.1_ASM244253v1
WP_000936913.1	MULTISPECIES: oligopeptidase B	Enterobacteriaceae	Gammaproteobacteria	OTHER	PredHel=0	Topology=o	GCF_013146805.1	ftp://ftp.ncbi.nlm.nih.gov/genomes/all/GCF/013/146/805/GCF_013146805.1_ASM1314680v1
WP_000936913.1	MULTISPECIES: oligopeptidase B	Enterobacteriaceae	Gammaproteobacteria	OTHER	PredHel=0	Topology=o	GCF_013147065.1	ftp://ftp.ncbi.nlm.nih.gov/genomes/all/GCF/013/147/065/GCF_013147065.1_ASM1314706v1
WP_000936913.1	MULTISPECIES: oligopeptidase B	Enterobacteriaceae	Gammaproteobacteria	OTHER	PredHel=0	Topology=o	GCF_007106385.1	ftp://ftp.ncbi.nlm.nih.gov/genomes/all/GCF/007/106/385/GCF_007106385.1_ASM710638v1
WP_001551233.1	MULTISPECIES: oligopeptidase B	Enterobacteriaceae	Gammaproteobacteria	OTHER	PredHel=0	Topology=o	GCF_016776385.1	ftp://ftp.ncbi.nlm.nih.gov/genomes/all/GCF/016/776/385/GCF_016776385.1_ASM1677638v1
WP_001551233.1	MULTISPECIES: oligopeptidase B	Enterobacteriaceae	Gammaproteobacteria	OTHER	PredHel=0	Topology=o	GCF_027944795.1	ftp://ftp.ncbi.nlm.nih.gov/genomes/all/GCF/027/944/795/GCF_027944795.1_ASM2794479v1
WP_001551233.1	MULTISPECIES: oligopeptidase B	Enterobacteriaceae	Gammaproteobacteria	OTHER	PredHel=0	Topology=o	GCF_026689335.1	ftp://ftp.ncbi.nlm.nih.gov/genomes/all/GCF/026/689/335/GCF_026689335.1_ASM2668933v1
WP_001551233.1	MULTISPECIES: oligopeptidase B	Enterobacteriaceae	Gammaproteobacteria	OTHER	PredHel=0	Topology=o	GCF_005886035.1	ftp://ftp.ncbi.nlm.nih.gov/genomes/all/GCF/005/886/035/GCF_005886035.1_ASM588603v1
WP_001551233.1	MULTISPECIES: oligopeptidase B	Enterobacteriaceae	Gammaproteobacteria	OTHER	PredHel=0	Topology=o	GCF_012934495.1	ftp://ftp.ncbi.nlm.nih.gov/genomes/all/GCF/012/934/495/GCF_012934495.1_ASM1293449v1
WP_001551233.1	MULTISPECIES: oligopeptidase B	Enterobacteriaceae	Gammaproteobacteria	OTHER	PredHel=0	Topology=o	GCF_020883295.1	ftp://ftp.ncbi.nlm.nih.gov/genomes/all/GCF/020/883/295/GCF_020883295.1_ASM2088329v1
WP_001551233.1	MULTISPECIES: oligopeptidase B	Enterobacteriaceae	Gammaproteobacteria	OTHER	PredHel=0	Topology=o	GCF_014169855.1	ftp://ftp.ncbi.nlm.nih.gov/genomes/all/GCF/014/169/855/GCF_014169855.1_ASM1416985v1
WP_001551233.1	MULTISPECIES: oligopeptidase B	Enterobacteriaceae	Gammaproteobacteria	OTHER	PredHel=0	Topology=o	GCF_016776325.1	ftp://ftp.ncbi.nlm.nih.gov/genomes/all/GCF/016/776/325/GCF_016776325.1_ASM1677632v1
WP_001551233.1	MULTISPECIES: oligopeptidase B	Enterobacteriaceae	Gammaproteobacteria	OTHER	PredHel=0	Topology=o	GCF_020883235.1	ftp://ftp.ncbi.nlm.nih.gov/genomes/all/GCF/020/883/235/GCF_020883235.1_ASM2088323v1
WP_001551233.1	MULTISPECIES: oligopeptidase B	Enterobacteriaceae	Gammaproteobacteria	OTHER	PredHel=0	Topology=o	GCF_023658385.1	ftp://ftp.ncbi.nlm.nih.gov/genomes/all/GCF/023/658/385/GCF_023658385.1_ASM2365838v1
WP_001551233.1	MULTISPECIES: oligopeptidase B	Enterobacteriaceae	Gammaproteobacteria	OTHER	PredHel=0	Topology=o	GCF_016779865.1	ftp://ftp.ncbi.nlm.nih.gov/genomes/all/GCF/016/779/865/GCF_016779865.1_ASM1677986v1
WP_001551233.1	MULTISPECIES: oligopeptidase B	Enterobacteriaceae	Gammaproteobacteria	OTHER	PredHel=0	Topology=o	GCF_020883395.1	ftp://ftp.ncbi.nlm.nih.gov/genomes/all/GCF/020/883/395/GCF_020883395.1_ASM2088339v1
WP_001551233.1	MULTISPECIES: oligopeptidase B	Enterobacteriaceae	Gammaproteobacteria	OTHER	PredHel=0	Topology=o	GCF_016775845.1	ftp://ftp.ncbi.nlm.nih.gov/genomes/all/GCF/016/775/845/GCF_016775845.1_ASM1677584v1
WP_001551233.1	MULTISPECIES: oligopeptidase B	Enterobacteriaceae	Gammaproteobacteria	OTHER	PredHel=0	Topology=o	GCF_017603565.1	ftp://ftp.ncbi.nlm.nih.gov/genomes/all/GCF/017/603/565/GCF_017603565.1_ASM1760356v1
WP_001551233.1	MULTISPECIES: oligopeptidase B	Enterobacteriaceae	Gammaproteobacteria	OTHER	PredHel=0	Topology=o	GCF_024917375.1	ftp://ftp.ncbi.nlm.nih.gov/genomes/all/GCF/024/917/375/GCF_024917375.1_ASM2491737v1
WP_001551233.1	MULTISPECIES: oligopeptidase B	Enterobacteriaceae	Gammaproteobacteria	OTHER	PredHel=0	Topology=o	GCF_011022275.1	ftp://ftp.ncbi.nlm.nih.gov/genomes/all/GCF/011/022/275/GCF_011022275.1_ASM1102227v1
WP_001551233.1	MULTISPECIES: oligopeptidase B	Enterobacteriaceae	Gammaproteobacteria	OTHER	PredHel=0	Topology=o	GCF_004011015.1	ftp://ftp.ncbi.nlm.nih.gov/genomes/all/GCF/004/011/015/GCF_004011015.1_ASM401101v1
WP_001551233.1	MULTISPECIES: oligopeptidase B	Enterobacteriaceae	Gammaproteobacteria	OTHER	PredHel=0	Topology=o	GCF_003399885.2	ftp://ftp.ncbi.nlm.nih.gov/genomes/all/GCF/003/399/885/GCF_003399885.2_ASM339988v2
WP_001551233.1	MULTISPECIES: oligopeptidase B	Enterobacteriaceae	Gammaproteobacteria	OTHER	PredHel=0	Topology=o	GCF_016780575.1	ftp://ftp.ncbi.nlm.nih.gov/genomes/all/GCF/016/780/575/GCF_016780575.1_ASM1678057v1
WP_001551233.1	MULTISPECIES: oligopeptidase B	Enterobacteriaceae	Gammaproteobacteria	OTHER	PredHel=0	Topology=o	GCF_024298485.1	ftp://ftp.ncbi.nlm.nih.gov/genomes/all/GCF/024/298/485/GCF_024298485.1_ASM2429848v1
WP_001551233.1	MULTISPECIES: oligopeptidase B	Enterobacteriaceae	Gammaproteobacteria	OTHER	PredHel=0	Topology=o	GCF_904864615.1	ftp://ftp.ncbi.nlm.nih.gov/genomes/all/GCF/904/864/615/GCF_904864615.1_MSB1_7A
WP_001551233.1	MULTISPECIES: oligopeptidase B	Enterobacteriaceae	Gammaproteobacteria	OTHER	PredHel=0	Topology=o	GCF_014157395.1	ftp://ftp.ncbi.nlm.nih.gov/genomes/all/GCF/014/157/395/GCF_014157395.1_ASM1415739v1
WP_001551233.1	MULTISPECIES: oligopeptidase B	Enterobacteriaceae	Gammaproteobacteria	OTHER	PredHel=0	Topology=o	GCF_016776025.1	ftp://ftp.ncbi.nlm.nih.gov/genomes/all/GCF/016/776/025/GCF_016776025.1_ASM1677602v1
WP_001551233.1	MULTISPECIES: oligopeptidase B	Enterobacteriaceae	Gammaproteobacteria	OTHER	PredHel=0	Topology=o	GCF_016775945.1	ftp://ftp.ncbi.nlm.nih.gov/genomes/all/GCF/016/775/945/GCF_016775945.1_ASM1677594v1
WP_001551233.1	MULTISPECIES: oligopeptidase B	Enterobacteriaceae	Gammaproteobacteria	OTHER	PredHel=0	Topology=o	GCF_026689355.1	ftp://ftp.ncbi.nlm.nih.gov/genomes/all/GCF/026/689/355/GCF_026689355.1_ASM2668935v1
WP_001551233.1	MULTISPECIES: oligopeptidase B	Enterobacteriaceae	Gammaproteobacteria	OTHER	PredHel=0	Topology=o	GCF_016776165.1	ftp://ftp.ncbi.nlm.nih.gov/genomes/all/GCF/016/776/165/GCF_016776165.1_ASM1677616v1
WP_001551233.1	MULTISPECIES: oligopeptidase B	Enterobacteriaceae	Gammaproteobacteria	OTHER	PredHel=0	Topology=o	GCF_016776205.1	ftp://ftp.ncbi.nlm.nih.gov/genomes/all/GCF/016/776/205/GCF_016776205.1_ASM1677620v1
WP_001551233.1	MULTISPECIES: oligopeptidase B	Enterobacteriaceae	Gammaproteobacteria	OTHER	PredHel=0	Topology=o	GCF_012934815.1	ftp://ftp.ncbi.nlm.nih.gov/genomes/all/GCF/012/934/815/GCF_012934815.1_ASM1293481v1
WP_001551233.1	MULTISPECIES: oligopeptidase B	Enterobacteriaceae	Gammaproteobacteria	OTHER	PredHel=0	Topology=o	GCF_020881875.1	ftp://ftp.ncbi.nlm.nih.gov/genomes/all/GCF/020/881/875/GCF_020881875.1_ASM2088187v1
WP_001551233.1	MULTISPECIES: oligopeptidase B	Enterobacteriaceae	Gammaproteobacteria	OTHER	PredHel=0	Topology=o	GCF_001890365.1	ftp://ftp.ncbi.nlm.nih.gov/genomes/all/GCF/001/890/365/GCF_001890365.1_ASM189036v1
WP_001551233.1	MULTISPECIES: oligopeptidase B	Enterobacteriaceae	Gammaproteobacteria	OTHER	PredHel=0	Topology=o	GCF_016776145.1	ftp://ftp.ncbi.nlm.nih.gov/genomes/all/GCF/016/776/145/GCF_016776145.1_ASM1677614v1
WP_001551233.1	MULTISPECIES: oligopeptidase B	Enterobacteriaceae	Gammaproteobacteria	OTHER	PredHel=0	Topology=o	GCF_016780415.1	ftp://ftp.ncbi.nlm.nih.gov/genomes/all/GCF/016/780/415/GCF_016780415.1_ASM1678041v1
WP_001551233.1	MULTISPECIES: oligopeptidase B	Enterobacteriaceae	Gammaproteobacteria	OTHER	PredHel=0	Topology=o	GCF_916098155.1	ftp://ftp.ncbi.nlm.nih.gov/genomes/all/GCF/916/098/155/GCF_916098155.1_CNR65D6gen
WP_001551233.1	MULTISPECIES: oligopeptidase B	Enterobacteriaceae	Gammaproteobacteria	OTHER	PredHel=0	Topology=o	GCF_006965465.1	ftp://ftp.ncbi.nlm.nih.gov/genomes/all/GCF/006/965/465/GCF_006965465.1_ASM696546v1
WP_001551233.1	MULTISPECIES: oligopeptidase B	Enterobacteriaceae	Gammaproteobacteria	OTHER	PredHel=0	Topology=o	GCF_016775885.1	ftp://ftp.ncbi.nlm.nih.gov/genomes/all/GCF/016/775/885/GCF_016775885.1_ASM1677588v1
WP_001551233.1	MULTISPECIES: oligopeptidase B	Enterobacteriaceae	Gammaproteobacteria	OTHER	PredHel=0	Topology=o	GCF_022494825.1	ftp://ftp.ncbi.nlm.nih.gov/genomes/all/GCF/022/494/825/GCF_022494825.1_ASM2249482v1
WP_001551233.1	MULTISPECIES: oligopeptidase B	Enterobacteriaceae	Gammaproteobacteria	OTHER	PredHel=0	Topology=o	GCF_024224055.1	ftp://ftp.ncbi.nlm.nih.gov/genomes/all/GCF/024/224/055/GCF_024224055.1_ASM2422405v1
WP_001551233.1	MULTISPECIES: oligopeptidase B	Enterobacteriaceae	Gammaproteobacteria	OTHER	PredHel=0	Topology=o	GCF_016776065.1	ftp://ftp.ncbi.nlm.nih.gov/genomes/all/GCF/016/776/065/GCF_016776065.1_ASM1677606v1
WP_001551233.1	MULTISPECIES: oligopeptidase B	Enterobacteriaceae	Gammaproteobacteria	OTHER	PredHel=0	Topology=o	GCF_020883315.1	ftp://ftp.ncbi.nlm.nih.gov/genomes/all/GCF/020/883/315/GCF_020883315.1_ASM2088331v1
WP_001551233.1	MULTISPECIES: oligopeptidase B	Enterobacteriaceae	Gammaproteobacteria	OTHER	PredHel=0	Topology=o	GCF_020883375.1	ftp://ftp.ncbi.nlm.nih.gov/genomes/all/GCF/020/883/375/GCF_020883375.1_ASM2088337v1
WP_001551233.1	MULTISPECIES: oligopeptidase B	Enterobacteriaceae	Gammaproteobacteria	OTHER	PredHel=0	Topology=o	GCF_008642395.1	ftp://ftp.ncbi.nlm.nih.gov/genomes/all/GCF/008/642/395/GCF_008642395.1_ASM864239v1
WP_001551233.1	MULTISPECIES: oligopeptidase B	Enterobacteriaceae	Gammaproteobacteria	OTHER	PredHel=0	Topology=o	GCF_004759025.1	ftp://ftp.ncbi.nlm.nih.gov/genomes/all/GCF/004/759/025/GCF_004759025.1_ASM475902v1
WP_001551233.1	MULTISPECIES: oligopeptidase B	Enterobacteriaceae	Gammaproteobacteria	OTHER	PredHel=0	Topology=o	GCF_022354045.1	ftp://ftp.ncbi.nlm.nih.gov/genomes/all/GCF/022/354/045/GCF_022354045.1_ASM2235404v1
WP_001551233.1	MULTISPECIES: oligopeptidase B	Enterobacteriaceae	Gammaproteobacteria	OTHER	PredHel=0	Topology=o	GCF_014168855.1	ftp://ftp.ncbi.nlm.nih.gov/genomes/all/GCF/014/168/855/GCF_014168855.1_ASM1416885v1
WP_001551233.1	MULTISPECIES: oligopeptidase B	Enterobacteriaceae	Gammaproteobacteria	OTHER	PredHel=0	Topology=o	GCF_008807655.1	ftp://ftp.ncbi.nlm.nih.gov/genomes/all/GCF/008/807/655/GCF_008807655.1_ASM880765v1
WP_001551233.1	MULTISPECIES: oligopeptidase B	Enterobacteriaceae	Gammaproteobacteria	OTHER	PredHel=0	Topology=o	GCF_016775985.1	ftp://ftp.ncbi.nlm.nih.gov/genomes/all/GCF/016/775/985/GCF_016775985.1_ASM1677598v1
WP_001551233.1	MULTISPECIES: oligopeptidase B	Enterobacteriaceae	Gammaproteobacteria	OTHER	PredHel=0	Topology=o	GCF_024298745.1	ftp://ftp.ncbi.nlm.nih.gov/genomes/all/GCF/024/298/745/GCF_024298745.1_ASM2429874v1
WP_001551233.1	MULTISPECIES: oligopeptidase B	Enterobacteriaceae	Gammaproteobacteria	OTHER	PredHel=0	Topology=o	GCF_001900295.1	ftp://ftp.ncbi.nlm.nih.gov/genomes/all/GCF/001/900/295/GCF_001900295.1_ASM190029v1
WP_001551233.1	MULTISPECIES: oligopeptidase B	Enterobacteriaceae	Gammaproteobacteria	OTHER	PredHel=0	Topology=o	GCF_016775865.1	ftp://ftp.ncbi.nlm.nih.gov/genomes/all/GCF/016/775/865/GCF_016775865.1_ASM1677586v1
WP_001551233.1	MULTISPECIES: oligopeptidase B	Enterobacteriaceae	Gammaproteobacteria	OTHER	PredHel=0	Topology=o	GCF_904863305.1	ftp://ftp.ncbi.nlm.nih.gov/genomes/all/GCF/904/863/305/GCF_904863305.1_MSB1_3B
WP_001551233.1	MULTISPECIES: oligopeptidase B	Enterobacteriaceae	Gammaproteobacteria	OTHER	PredHel=0	Topology=o	GCF_900622695.1	ftp://ftp.ncbi.nlm.nih.gov/genomes/all/GCF/900/622/695/GCF_900622695.1_MS14384
WP_001551233.1	MULTISPECIES: oligopeptidase B	Enterobacteriaceae	Gammaproteobacteria	OTHER	PredHel=0	Topology=o	GCF_019431165.1	ftp://ftp.ncbi.nlm.nih.gov/genomes/all/GCF/019/431/165/GCF_019431165.1_ASM1943116v1
WP_001551233.1	MULTISPECIES: oligopeptidase B	Enterobacteriaceae	Gammaproteobacteria	OTHER	PredHel=0	Topology=o	GCF_002946715.1	ftp://ftp.ncbi.nlm.nih.gov/genomes/all/GCF/002/946/715/GCF_002946715.1_ASM294671v1
WP_001551233.1	MULTISPECIES: oligopeptidase B	Enterobacteriaceae	Gammaproteobacteria	OTHER	PredHel=0	Topology=o	GCF_014169035.1	ftp://ftp.ncbi.nlm.nih.gov/genomes/all/GCF/014/169/035/GCF_014169035.1_ASM1416903v1
WP_001551233.1	MULTISPECIES: oligopeptidase B	Enterobacteriaceae	Gammaproteobacteria	OTHER	PredHel=0	Topology=o	GCF_014169395.1	ftp://ftp.ncbi.nlm.nih.gov/genomes/all/GCF/014/169/395/GCF_014169395.1_ASM1416939v1
WP_001551233.1	MULTISPECIES: oligopeptidase B	Enterobacteriaceae	Gammaproteobacteria	OTHER	PredHel=0	Topology=o	GCF_027944815.1	ftp://ftp.ncbi.nlm.nih.gov/genomes/all/GCF/027/944/815/GCF_027944815.1_ASM2794481v1
WP_001551233.1	MULTISPECIES: oligopeptidase B	Enterobacteriaceae	Gammaproteobacteria	OTHER	PredHel=0	Topology=o	GCF_023658015.1	ftp://ftp.ncbi.nlm.nih.gov/genomes/all/GCF/023/658/015/GCF_023658015.1_ASM2365801v1
WP_001551233.1	MULTISPECIES: oligopeptidase B	Enterobacteriaceae	Gammaproteobacteria	OTHER	PredHel=0	Topology=o	GCF_014162235.1	ftp://ftp.ncbi.nlm.nih.gov/genomes/all/GCF/014/162/235/GCF_014162235.1_ASM1416223v1
WP_001551233.1	MULTISPECIES: oligopeptidase B	Enterobacteriaceae	Gammaproteobacteria	OTHER	PredHel=0	Topology=o	GCF_016776045.1	ftp://ftp.ncbi.nlm.nih.gov/genomes/all/GCF/016/776/045/GCF_016776045.1_ASM1677604v1
WP_001551233.1	MULTISPECIES: oligopeptidase B	Enterobacteriaceae	Gammaproteobacteria	OTHER	PredHel=0	Topology=o	GCF_023658325.1	ftp://ftp.ncbi.nlm.nih.gov/genomes/all/GCF/023/658/325/GCF_023658325.1_ASM2365832v1
WP_001551233.1	MULTISPECIES: oligopeptidase B	Enterobacteriaceae	Gammaproteobacteria	OTHER	PredHel=0	Topology=o	GCF_016776085.1	ftp://ftp.ncbi.nlm.nih.gov/genomes/all/GCF/016/776/085/GCF_016776085.1_ASM1677608v1
WP_001551233.1	MULTISPECIES: oligopeptidase B	Enterobacteriaceae	Gammaproteobacteria	OTHER	PredHel=0	Topology=o	GCF_005383105.2	ftp://ftp.ncbi.nlm.nih.gov/genomes/all/GCF/005/383/105/GCF_005383105.2_ASM538310v2
WP_001551233.1	MULTISPECIES: oligopeptidase B	Enterobacteriaceae	Gammaproteobacteria	OTHER	PredHel=0	Topology=o	GCF_022494585.1	ftp://ftp.ncbi.nlm.nih.gov/genomes/all/GCF/022/494/585/GCF_022494585.1_ASM2249458v1
WP_001551233.1	MULTISPECIES: oligopeptidase B	Enterobacteriaceae	Gammaproteobacteria	OTHER	PredHel=0	Topology=o	GCF_002310655.1	ftp://ftp.ncbi.nlm.nih.gov/genomes/all/GCF/002/310/655/GCF_002310655.1_ASM231065v1
WP_001551233.1	MULTISPECIES: oligopeptidase B	Enterobacteriaceae	Gammaproteobacteria	OTHER	PredHel=0	Topology=o	GCF_016775825.1	ftp://ftp.ncbi.nlm.nih.gov/genomes/all/GCF/016/775/825/GCF_016775825.1_ASM1677582v1
WP_001551233.1	MULTISPECIES: oligopeptidase B	Enterobacteriaceae	Gammaproteobacteria	OTHER	PredHel=0	Topology=o	GCF_016904575.1	ftp://ftp.ncbi.nlm.nih.gov/genomes/all/GCF/016/904/575/GCF_016904575.1_ASM1690457v1
WP_001551233.1	MULTISPECIES: oligopeptidase B	Enterobacteriaceae	Gammaproteobacteria	OTHER	PredHel=0	Topology=o	GCF_016776245.1	ftp://ftp.ncbi.nlm.nih.gov/genomes/all/GCF/016/776/245/GCF_016776245.1_ASM1677624v1
WP_001551233.1	MULTISPECIES: oligopeptidase B	Enterobacteriaceae	Gammaproteobacteria	OTHER	PredHel=0	Topology=o	GCF_016775965.1	ftp://ftp.ncbi.nlm.nih.gov/genomes/all/GCF/016/775/965/GCF_016775965.1_ASM1677596v1
WP_001551233.1	MULTISPECIES: oligopeptidase B	Enterobacteriaceae	Gammaproteobacteria	OTHER	PredHel=0	Topology=o	GCF_020883355.1	ftp://ftp.ncbi.nlm.nih.gov/genomes/all/GCF/020/883/355/GCF_020883355.1_ASM2088335v1
WP_001551233.1	MULTISPECIES: oligopeptidase B	Enterobacteriaceae	Gammaproteobacteria	OTHER	PredHel=0	Topology=o	GCF_020883255.1	ftp://ftp.ncbi.nlm.nih.gov/genomes/all/GCF/020/883/255/GCF_020883255.1_ASM2088325v1
WP_001551233.1	MULTISPECIES: oligopeptidase B	Enterobacteriaceae	Gammaproteobacteria	OTHER	PredHel=0	Topology=o	GCF_020883275.1	ftp://ftp.ncbi.nlm.nih.gov/genomes/all/GCF/020/883/275/GCF_020883275.1_ASM2088327v1
WP_001551233.1	MULTISPECIES: oligopeptidase B	Enterobacteriaceae	Gammaproteobacteria	OTHER	PredHel=0	Topology=o	GCF_013282275.1	ftp://ftp.ncbi.nlm.nih.gov/genomes/all/GCF/013/282/275/GCF_013282275.1_ASM1328227v1
WP_001551233.1	MULTISPECIES: oligopeptidase B	Enterobacteriaceae	Gammaproteobacteria	OTHER	PredHel=0	Topology=o	GCF_916098175.1	ftp://ftp.ncbi.nlm.nih.gov/genomes/all/GCF/916/098/175/GCF_916098175.1_CNR85I8gen
WP_001551233.1	MULTISPECIES: oligopeptidase B	Enterobacteriaceae	Gammaproteobacteria	OTHER	PredHel=0	Topology=o	GCF_022494665.1	ftp://ftp.ncbi.nlm.nih.gov/genomes/all/GCF/022/494/665/GCF_022494665.1_ASM2249466v1
WP_001551233.1	MULTISPECIES: oligopeptidase B	Enterobacteriaceae	Gammaproteobacteria	OTHER	PredHel=0	Topology=o	GCF_020971745.1	ftp://ftp.ncbi.nlm.nih.gov/genomes/all/GCF/020/971/745/GCF_020971745.1_ASM2097174v1
WP_001551233.1	MULTISPECIES: oligopeptidase B	Enterobacteriaceae	Gammaproteobacteria	OTHER	PredHel=0	Topology=o	GCF_024918155.1	ftp://ftp.ncbi.nlm.nih.gov/genomes/all/GCF/024/918/155/GCF_024918155.1_ASM2491815v1
WP_001551233.1	MULTISPECIES: oligopeptidase B	Enterobacteriaceae	Gammaproteobacteria	OTHER	PredHel=0	Topology=o	GCF_002310595.1	ftp://ftp.ncbi.nlm.nih.gov/genomes/all/GCF/002/310/595/GCF_002310595.1_ASM231059v1
WP_001551233.1	MULTISPECIES: oligopeptidase B	Enterobacteriaceae	Gammaproteobacteria	OTHER	PredHel=0	Topology=o	GCF_022494805.1	ftp://ftp.ncbi.nlm.nih.gov/genomes/all/GCF/022/494/805/GCF_022494805.1_ASM2249480v1
WP_001551233.1	MULTISPECIES: oligopeptidase B	Enterobacteriaceae	Gammaproteobacteria	OTHER	PredHel=0	Topology=o	GCF_003399795.2	ftp://ftp.ncbi.nlm.nih.gov/genomes/all/GCF/003/399/795/GCF_003399795.2_ASM339979v2
WP_001551233.1	MULTISPECIES: oligopeptidase B	Enterobacteriaceae	Gammaproteobacteria	OTHER	PredHel=0	Topology=o	GCF_016776105.1	ftp://ftp.ncbi.nlm.nih.gov/genomes/all/GCF/016/776/105/GCF_016776105.1_ASM1677610v1
WP_001551233.1	MULTISPECIES: oligopeptidase B	Enterobacteriaceae	Gammaproteobacteria	OTHER	PredHel=0	Topology=o	GCF_904866495.1	ftp://ftp.ncbi.nlm.nih.gov/genomes/all/GCF/904/866/495/GCF_904866495.1_MSB1_6C
WP_001551233.1	MULTISPECIES: oligopeptidase B	Enterobacteriaceae	Gammaproteobacteria	OTHER	PredHel=0	Topology=o	GCF_023658265.1	ftp://ftp.ncbi.nlm.nih.gov/genomes/all/GCF/023/658/265/GCF_023658265.1_ASM2365826v1
WP_001551233.1	MULTISPECIES: oligopeptidase B	Enterobacteriaceae	Gammaproteobacteria	OTHER	PredHel=0	Topology=o	GCF_020883335.1	ftp://ftp.ncbi.nlm.nih.gov/genomes/all/GCF/020/883/335/GCF_020883335.1_ASM2088333v1
WP_001551233.1	MULTISPECIES: oligopeptidase B	Enterobacteriaceae	Gammaproteobacteria	OTHER	PredHel=0	Topology=o	GCF_002012045.1	ftp://ftp.ncbi.nlm.nih.gov/genomes/all/GCF/002/012/045/GCF_002012045.1_ASM201204v1
WP_016244707.1	MULTISPECIES: oligopeptidase B	Enterobacteriaceae	Gammaproteobacteria	OTHER	PredHel=0	Topology=o	GCF_002803805.2	ftp://ftp.ncbi.nlm.nih.gov/genomes/all/GCF/002/803/805/GCF_002803805.1_ASM280380v2
WP_016244707.1	MULTISPECIES: oligopeptidase B	Enterobacteriaceae	Gammaproteobacteria	OTHER	PredHel=0	Topology=o	GCF_002201835.1	ftp://ftp.ncbi.nlm.nih.gov/genomes/all/GCF/002/201/835/GCF_002201835.1_ASM220183v1
WP_016244707.1	MULTISPECIES: oligopeptidase B	Enterobacteriaceae	Gammaproteobacteria	OTHER	PredHel=0	Topology=o	GCF_013426115.1	ftp://ftp.ncbi.nlm.nih.gov/genomes/all/GCF/013/426/115/GCF_013426115.1_ASM1342611v1
WP_016244707.1	MULTISPECIES: oligopeptidase B	Enterobacteriaceae	Gammaproteobacteria	OTHER	PredHel=0	Topology=o	GCF_010365345.1	ftp://ftp.ncbi.nlm.nih.gov/genomes/all/GCF/010/365/345/GCF_010365345.1_ASM1036534v1
WP_016244707.1	MULTISPECIES: oligopeptidase B	Enterobacteriaceae	Gammaproteobacteria	OTHER	PredHel=0	Topology=o	GCF_011769865.1	ftp://ftp.ncbi.nlm.nih.gov/genomes/all/GCF/011/769/865/GCF_011769865.1_ASM1176986v1
WP_000936936.1	MULTISPECIES: oligopeptidase B	Enterobacteriaceae	Gammaproteobacteria	OTHER	PredHel=0	Topology=o	GCF_001900675.1	ftp://ftp.ncbi.nlm.nih.gov/genomes/all/GCF/001/900/675/GCF_001900675.1_ASM190067v1
WP_000936936.1	MULTISPECIES: oligopeptidase B	Enterobacteriaceae	Gammaproteobacteria	OTHER	PredHel=0	Topology=o	GCF_005389605.2	ftp://ftp.ncbi.nlm.nih.gov/genomes/all/GCF/005/389/605/GCF_005389605.2_ASM538960v2
WP_000936936.1	MULTISPECIES: oligopeptidase B	Enterobacteriaceae	Gammaproteobacteria	OTHER	PredHel=0	Topology=o	GCF_022493655.1	ftp://ftp.ncbi.nlm.nih.gov/genomes/all/GCF/022/493/655/GCF_022493655.1_ASM2249365v1
WP_000936936.1	MULTISPECIES: oligopeptidase B	Enterobacteriaceae	Gammaproteobacteria	OTHER	PredHel=0	Topology=o	GCF_905332395.2	ftp://ftp.ncbi.nlm.nih.gov/genomes/all/GCF/905/332/395/GCF_905332395.2_AI2894v1_cpp
WP_000936936.1	MULTISPECIES: oligopeptidase B	Enterobacteriaceae	Gammaproteobacteria	OTHER	PredHel=0	Topology=o	GCF_013374815.1	ftp://ftp.ncbi.nlm.nih.gov/genomes/all/GCF/013/374/815/GCF_013374815.1_ASM1337481v1
WP_000936936.1	MULTISPECIES: oligopeptidase B	Enterobacteriaceae	Gammaproteobacteria	OTHER	PredHel=0	Topology=o	GCF_020683085.1	ftp://ftp.ncbi.nlm.nih.gov/genomes/all/GCF/020/683/085/GCF_020683085.1_ASM2068308v1
WP_000936936.1	MULTISPECIES: oligopeptidase B	Enterobacteriaceae	Gammaproteobacteria	OTHER	PredHel=0	Topology=o	GCF_005037795.2	ftp://ftp.ncbi.nlm.nih.gov/genomes/all/GCF/005/037/795/GCF_005037795.1_ASM503779v2
WP_000936936.1	MULTISPECIES: oligopeptidase B	Enterobacteriaceae	Gammaproteobacteria	OTHER	PredHel=0	Topology=o	GCF_003176855.1	ftp://ftp.ncbi.nlm.nih.gov/genomes/all/GCF/003/176/855/GCF_003176855.1_ASM317685v1
WP_000936936.1	MULTISPECIES: oligopeptidase B	Enterobacteriaceae	Gammaproteobacteria	OTHER	PredHel=0	Topology=o	GCF_022117655.1	ftp://ftp.ncbi.nlm.nih.gov/genomes/all/GCF/022/117/655/GCF_022117655.1_ASM2211765v1
WP_000936936.1	MULTISPECIES: oligopeptidase B	Enterobacteriaceae	Gammaproteobacteria	OTHER	PredHel=0	Topology=o	GCF_020827555.1	ftp://ftp.ncbi.nlm.nih.gov/genomes/all/GCF/020/827/555/GCF_020827555.1_ASM2082755v1
WP_000936936.1	MULTISPECIES: oligopeptidase B	Enterobacteriaceae	Gammaproteobacteria	OTHER	PredHel=0	Topology=o	GCF_013357365.1	ftp://ftp.ncbi.nlm.nih.gov/genomes/all/GCF/013/357/365/GCF_013357365.1_ASM1335736v1
WP_000936936.1	MULTISPECIES: oligopeptidase B	Enterobacteriaceae	Gammaproteobacteria	OTHER	PredHel=0	Topology=o	GCF_017654165.1	ftp://ftp.ncbi.nlm.nih.gov/genomes/all/GCF/017/654/165/GCF_017654165.1_ASM1765416v1
WP_000936936.1	MULTISPECIES: oligopeptidase B	Enterobacteriaceae	Gammaproteobacteria	OTHER	PredHel=0	Topology=o	GCF_002237325.1	ftp://ftp.ncbi.nlm.nih.gov/genomes/all/GCF/002/237/325/GCF_002237325.1_ASM223732v1
WP_000936936.1	MULTISPECIES: oligopeptidase B	Enterobacteriaceae	Gammaproteobacteria	OTHER	PredHel=0	Topology=o	GCF_008761495.2	ftp://ftp.ncbi.nlm.nih.gov/genomes/all/GCF/008/761/495/GCF_008761495.2_ASM876149v2
WP_000936936.1	MULTISPECIES: oligopeptidase B	Enterobacteriaceae	Gammaproteobacteria	OTHER	PredHel=0	Topology=o	GCF_008329665.1	ftp://ftp.ncbi.nlm.nih.gov/genomes/all/GCF/008/329/665/GCF_008329665.1_ASM832966v1
WP_000936936.1	MULTISPECIES: oligopeptidase B	Enterobacteriaceae	Gammaproteobacteria	OTHER	PredHel=0	Topology=o	GCF_003018355.1	ftp://ftp.ncbi.nlm.nih.gov/genomes/all/GCF/003/018/355/GCF_003018355.1_ASM301835v1
WP_000936936.1	MULTISPECIES: oligopeptidase B	Enterobacteriaceae	Gammaproteobacteria	OTHER	PredHel=0	Topology=o	GCF_008761475.2	ftp://ftp.ncbi.nlm.nih.gov/genomes/all/GCF/008/761/475/GCF_008761475.2_ASM876147v2
WP_000936936.1	MULTISPECIES: oligopeptidase B	Enterobacteriaceae	Gammaproteobacteria	OTHER	PredHel=0	Topology=o	GCF_016942505.1	ftp://ftp.ncbi.nlm.nih.gov/genomes/all/GCF/016/942/505/GCF_016942505.1_ASM1694250v1
WP_000936936.1	MULTISPECIES: oligopeptidase B	Enterobacteriaceae	Gammaproteobacteria	OTHER	PredHel=0	Topology=o	GCF_020809385.1	ftp://ftp.ncbi.nlm.nih.gov/genomes/all/GCF/020/809/385/GCF_020809385.1_ASM2080938v1
WP_000936936.1	MULTISPECIES: oligopeptidase B	Enterobacteriaceae	Gammaproteobacteria	OTHER	PredHel=0	Topology=o	GCF_003586045.1	ftp://ftp.ncbi.nlm.nih.gov/genomes/all/GCF/003/586/045/GCF_003586045.1_E.coli_isolate
WP_000936936.1	MULTISPECIES: oligopeptidase B	Enterobacteriaceae	Gammaproteobacteria	OTHER	PredHel=0	Topology=o	GCF_013376895.1	ftp://ftp.ncbi.nlm.nih.gov/genomes/all/GCF/013/376/895/GCF_013376895.1_ASM1337689v1
WP_000936936.1	MULTISPECIES: oligopeptidase B	Enterobacteriaceae	Gammaproteobacteria	OTHER	PredHel=0	Topology=o	GCF_024585685.1	ftp://ftp.ncbi.nlm.nih.gov/genomes/all/GCF/024/585/685/GCF_024585685.1_ASM2458568v1
WP_000936936.1	MULTISPECIES: oligopeptidase B	Enterobacteriaceae	Gammaproteobacteria	OTHER	PredHel=0	Topology=o	GCF_002215155.1	ftp://ftp.ncbi.nlm.nih.gov/genomes/all/GCF/002/215/155/GCF_002215155.1_ASM221515v1
WP_000936936.1	MULTISPECIES: oligopeptidase B	Enterobacteriaceae	Gammaproteobacteria	OTHER	PredHel=0	Topology=o	GCF_018884285.1	ftp://ftp.ncbi.nlm.nih.gov/genomes/all/GCF/018/884/285/GCF_018884285.1_ASM1888428v1
WP_000936936.1	MULTISPECIES: oligopeptidase B	Enterobacteriaceae	Gammaproteobacteria	OTHER	PredHel=0	Topology=o	GCF_013201255.1	ftp://ftp.ncbi.nlm.nih.gov/genomes/all/GCF/013/201/255/GCF_013201255.1_ASM1320125v1
WP_000936936.1	MULTISPECIES: oligopeptidase B	Enterobacteriaceae	Gammaproteobacteria	OTHER	PredHel=0	Topology=o	GCF_002951795.1	ftp://ftp.ncbi.nlm.nih.gov/genomes/all/GCF/002/951/795/GCF_002951795.1_ASM295179v1
WP_000936936.1	MULTISPECIES: oligopeptidase B	Enterobacteriaceae	Gammaproteobacteria	OTHER	PredHel=0	Topology=o	GCF_024734095.1	ftp://ftp.ncbi.nlm.nih.gov/genomes/all/GCF/024/734/095/GCF_024734095.1_ASM2473409v1
WP_000936936.1	MULTISPECIES: oligopeptidase B	Enterobacteriaceae	Gammaproteobacteria	OTHER	PredHel=0	Topology=o	GCF_004301465.1	ftp://ftp.ncbi.nlm.nih.gov/genomes/all/GCF/004/301/465/GCF_004301465.1_ASM430146v1
WP_000936936.1	MULTISPECIES: oligopeptidase B	Enterobacteriaceae	Gammaproteobacteria	OTHER	PredHel=0	Topology=o	GCF_902810285.1	ftp://ftp.ncbi.nlm.nih.gov/genomes/all/GCF/902/810/285/GCF_902810285.1_SC406
WP_000936936.1	MULTISPECIES: oligopeptidase B	Enterobacteriaceae	Gammaproteobacteria	OTHER	PredHel=0	Topology=o	GCF_011403355.1	ftp://ftp.ncbi.nlm.nih.gov/genomes/all/GCF/011/403/355/GCF_011403355.1_ASM1140335v1
WP_000936936.1	MULTISPECIES: oligopeptidase B	Enterobacteriaceae	Gammaproteobacteria	OTHER	PredHel=0	Topology=o	GCF_008761515.1	ftp://ftp.ncbi.nlm.nih.gov/genomes/all/GCF/008/761/515/GCF_008761515.1_ASM876151v1
WP_000936936.1	MULTISPECIES: oligopeptidase B	Enterobacteriaceae	Gammaproteobacteria	OTHER	PredHel=0	Topology=o	GCF_024584845.1	ftp://ftp.ncbi.nlm.nih.gov/genomes/all/GCF/024/584/845/GCF_024584845.1_ASM2458484v1
WP_000936936.1	MULTISPECIES: oligopeptidase B	Enterobacteriaceae	Gammaproteobacteria	OTHER	PredHel=0	Topology=o	GCF_014170975.1	ftp://ftp.ncbi.nlm.nih.gov/genomes/all/GCF/014/170/975/GCF_014170975.1_ASM1417097v1
WP_000936936.1	MULTISPECIES: oligopeptidase B	Enterobacteriaceae	Gammaproteobacteria	OTHER	PredHel=0	Topology=o	GCF_025723205.1	ftp://ftp.ncbi.nlm.nih.gov/genomes/all/GCF/025/723/205/GCF_025723205.1_ASM2572320v1
WP_000936936.1	MULTISPECIES: oligopeptidase B	Enterobacteriaceae	Gammaproteobacteria	OTHER	PredHel=0	Topology=o	GCF_003570765.1	ftp://ftp.ncbi.nlm.nih.gov/genomes/all/GCF/003/570/765/GCF_003570765.1_ASM357076v1
WP_000936936.1	MULTISPECIES: oligopeptidase B	Enterobacteriaceae	Gammaproteobacteria	OTHER	PredHel=0	Topology=o	GCF_024507935.1	ftp://ftp.ncbi.nlm.nih.gov/genomes/all/GCF/024/507/935/GCF_024507935.1_ASM2450793v1
WP_000936936.1	MULTISPECIES: oligopeptidase B	Enterobacteriaceae	Gammaproteobacteria	OTHER	PredHel=0	Topology=o	GCF_007954215.2	ftp://ftp.ncbi.nlm.nih.gov/genomes/all/GCF/007/954/215/GCF_007954215.2_ASM795421v2
WP_000936936.1	MULTISPECIES: oligopeptidase B	Enterobacteriaceae	Gammaproteobacteria	OTHER	PredHel=0	Topology=o	GCF_025200635.1	ftp://ftp.ncbi.nlm.nih.gov/genomes/all/GCF/025/200/635/GCF_025200635.1_ASM2520063v1
WP_000936936.1	MULTISPECIES: oligopeptidase B	Enterobacteriaceae	Gammaproteobacteria	OTHER	PredHel=0	Topology=o	GCF_002741455.1	ftp://ftp.ncbi.nlm.nih.gov/genomes/all/GCF/002/741/455/GCF_002741455.1_ASM274145v1
WP_000936936.1	MULTISPECIES: oligopeptidase B	Enterobacteriaceae	Gammaproteobacteria	OTHER	PredHel=0	Topology=o	GCF_016942635.1	ftp://ftp.ncbi.nlm.nih.gov/genomes/all/GCF/016/942/635/GCF_016942635.1_ASM1694263v1
WP_000936936.1	MULTISPECIES: oligopeptidase B	Enterobacteriaceae	Gammaproteobacteria	OTHER	PredHel=0	Topology=o	GCF_000801165.1	ftp://ftp.ncbi.nlm.nih.gov/genomes/all/GCF/000/801/165/GCF_000801165.1_ASM80116v1
WP_000936936.1	MULTISPECIES: oligopeptidase B	Enterobacteriaceae	Gammaproteobacteria	OTHER	PredHel=0	Topology=o	GCF_019428785.1	ftp://ftp.ncbi.nlm.nih.gov/genomes/all/GCF/019/428/785/GCF_019428785.1_ASM1942878v1
WP_000936936.1	MULTISPECIES: oligopeptidase B	Enterobacteriaceae	Gammaproteobacteria	OTHER	PredHel=0	Topology=o	GCF_015136895.1	ftp://ftp.ncbi.nlm.nih.gov/genomes/all/GCF/015/136/895/GCF_015136895.1_ASM1513689v1
WP_000936936.1	MULTISPECIES: oligopeptidase B	Enterobacteriaceae	Gammaproteobacteria	OTHER	PredHel=0	Topology=o	GCF_002853965.1	ftp://ftp.ncbi.nlm.nih.gov/genomes/all/GCF/002/853/965/GCF_002853965.1_ASM285396v1
WP_000936936.1	MULTISPECIES: oligopeptidase B	Enterobacteriaceae	Gammaproteobacteria	OTHER	PredHel=0	Topology=o	GCF_016772495.1	ftp://ftp.ncbi.nlm.nih.gov/genomes/all/GCF/016/772/495/GCF_016772495.1_ASM1677249v1
WP_000936936.1	MULTISPECIES: oligopeptidase B	Enterobacteriaceae	Gammaproteobacteria	OTHER	PredHel=0	Topology=o	GCF_023657995.1	ftp://ftp.ncbi.nlm.nih.gov/genomes/all/GCF/023/657/995/GCF_023657995.1_ASM2365799v1
WP_000936936.1	MULTISPECIES: oligopeptidase B	Enterobacteriaceae	Gammaproteobacteria	OTHER	PredHel=0	Topology=o	GCF_001901085.1	ftp://ftp.ncbi.nlm.nih.gov/genomes/all/GCF/001/901/085/GCF_001901085.1_ASM190108v1
WP_000936936.1	MULTISPECIES: oligopeptidase B	Enterobacteriaceae	Gammaproteobacteria	OTHER	PredHel=0	Topology=o	GCF_000257275.1	ftp://ftp.ncbi.nlm.nih.gov/genomes/all/GCF/000/257/275/GCF_000257275.1_ASM25727v1
WP_000936936.1	MULTISPECIES: oligopeptidase B	Enterobacteriaceae	Gammaproteobacteria	OTHER	PredHel=0	Topology=o	GCF_001660565.1	ftp://ftp.ncbi.nlm.nih.gov/genomes/all/GCF/001/660/565/GCF_001660565.1_ASM166056v1
WP_000936936.1	MULTISPECIES: oligopeptidase B	Enterobacteriaceae	Gammaproteobacteria	OTHER	PredHel=0	Topology=o	GCF_001901025.1	ftp://ftp.ncbi.nlm.nih.gov/genomes/all/GCF/001/901/025/GCF_001901025.1_ASM190102v1
WP_000936936.1	MULTISPECIES: oligopeptidase B	Enterobacteriaceae	Gammaproteobacteria	OTHER	PredHel=0	Topology=o	GCF_001900515.1	ftp://ftp.ncbi.nlm.nih.gov/genomes/all/GCF/001/900/515/GCF_001900515.1_ASM190051v1
WP_000936936.1	MULTISPECIES: oligopeptidase B	Enterobacteriaceae	Gammaproteobacteria	OTHER	PredHel=0	Topology=o	GCF_902810295.1	ftp://ftp.ncbi.nlm.nih.gov/genomes/all/GCF/902/810/295/GCF_902810295.1_SC407
WP_000936936.1	MULTISPECIES: oligopeptidase B	Enterobacteriaceae	Gammaproteobacteria	OTHER	PredHel=0	Topology=o	GCF_000971615.1	ftp://ftp.ncbi.nlm.nih.gov/genomes/all/GCF/000/971/615/GCF_000971615.1_ASM97161v1
WP_000936936.1	MULTISPECIES: oligopeptidase B	Enterobacteriaceae	Gammaproteobacteria	OTHER	PredHel=0	Topology=o	GCF_020827615.1	ftp://ftp.ncbi.nlm.nih.gov/genomes/all/GCF/020/827/615/GCF_020827615.1_ASM2082761v1
WP_000936936.1	MULTISPECIES: oligopeptidase B	Enterobacteriaceae	Gammaproteobacteria	OTHER	PredHel=0	Topology=o	GCF_014168735.1	ftp://ftp.ncbi.nlm.nih.gov/genomes/all/GCF/014/168/735/GCF_014168735.1_ASM1416873v1
WP_000936936.1	MULTISPECIES: oligopeptidase B	Enterobacteriaceae	Gammaproteobacteria	OTHER	PredHel=0	Topology=o	GCF_008761455.2	ftp://ftp.ncbi.nlm.nih.gov/genomes/all/GCF/008/761/455/GCF_008761455.2_ASM876145v2
WP_000936936.1	MULTISPECIES: oligopeptidase B	Enterobacteriaceae	Gammaproteobacteria	OTHER	PredHel=0	Topology=o	GCF_018884305.1	ftp://ftp.ncbi.nlm.nih.gov/genomes/all/GCF/018/884/305/GCF_018884305.1_ASM1888430v1
WP_000936936.1	MULTISPECIES: oligopeptidase B	Enterobacteriaceae	Gammaproteobacteria	OTHER	PredHel=0	Topology=o	GCF_902810305.1	ftp://ftp.ncbi.nlm.nih.gov/genomes/all/GCF/902/810/305/GCF_902810305.1_SC368
WP_000936936.1	MULTISPECIES: oligopeptidase B	Enterobacteriaceae	Gammaproteobacteria	OTHER	PredHel=0	Topology=o	GCF_008080655.1	ftp://ftp.ncbi.nlm.nih.gov/genomes/all/GCF/008/080/655/GCF_008080655.1_ASM808065v1
WP_000936936.1	MULTISPECIES: oligopeptidase B	Enterobacteriaceae	Gammaproteobacteria	OTHER	PredHel=0	Topology=o	GCF_013389615.1	ftp://ftp.ncbi.nlm.nih.gov/genomes/all/GCF/013/389/615/GCF_013389615.1_ASM1338961v1
WP_000936936.1	MULTISPECIES: oligopeptidase B	Enterobacteriaceae	Gammaproteobacteria	OTHER	PredHel=0	Topology=o	GCF_022493175.1	ftp://ftp.ncbi.nlm.nih.gov/genomes/all/GCF/022/493/175/GCF_022493175.1_ASM2249317v1
WP_000936936.1	MULTISPECIES: oligopeptidase B	Enterobacteriaceae	Gammaproteobacteria	OTHER	PredHel=0	Topology=o	GCF_024585025.1	ftp://ftp.ncbi.nlm.nih.gov/genomes/all/GCF/024/585/025/GCF_024585025.1_ASM2458502v1
WP_000936936.1	MULTISPECIES: oligopeptidase B	Enterobacteriaceae	Gammaproteobacteria	OTHER	PredHel=0	Topology=o	GCF_017638965.1	ftp://ftp.ncbi.nlm.nih.gov/genomes/all/GCF/017/638/965/GCF_017638965.1_ASM1763896v1
WP_000936936.1	MULTISPECIES: oligopeptidase B	Enterobacteriaceae	Gammaproteobacteria	OTHER	PredHel=0	Topology=o	GCF_023921205.1	ftp://ftp.ncbi.nlm.nih.gov/genomes/all/GCF/023/921/205/GCF_023921205.1_ASM2392120v1
WP_000936936.1	MULTISPECIES: oligopeptidase B	Enterobacteriaceae	Gammaproteobacteria	OTHER	PredHel=0	Topology=o	GCF_011492925.1	ftp://ftp.ncbi.nlm.nih.gov/genomes/all/GCF/011/492/925/GCF_011492925.1_ASM1149292v1
WP_000936936.1	MULTISPECIES: oligopeptidase B	Enterobacteriaceae	Gammaproteobacteria	OTHER	PredHel=0	Topology=o	GCF_009909485.1	ftp://ftp.ncbi.nlm.nih.gov/genomes/all/GCF/009/909/485/GCF_009909485.1_ASM990948v1
WP_000936936.1	MULTISPECIES: oligopeptidase B	Enterobacteriaceae	Gammaproteobacteria	OTHER	PredHel=0	Topology=o	GCF_016127695.1	ftp://ftp.ncbi.nlm.nih.gov/genomes/all/GCF/016/127/695/GCF_016127695.1_ASM1612769v1
WP_000936936.1	MULTISPECIES: oligopeptidase B	Enterobacteriaceae	Gammaproteobacteria	OTHER	PredHel=0	Topology=o	GCF_005014055.1	ftp://ftp.ncbi.nlm.nih.gov/genomes/all/GCF/005/014/055/GCF_005014055.1_ASM501405v1
WP_000936936.1	MULTISPECIES: oligopeptidase B	Enterobacteriaceae	Gammaproteobacteria	OTHER	PredHel=0	Topology=o	GCF_011492985.1	ftp://ftp.ncbi.nlm.nih.gov/genomes/all/GCF/011/492/985/GCF_011492985.1_ASM1149298v1
WP_000936936.1	MULTISPECIES: oligopeptidase B	Enterobacteriaceae	Gammaproteobacteria	OTHER	PredHel=0	Topology=o	GCF_900636075.1	ftp://ftp.ncbi.nlm.nih.gov/genomes/all/GCF/900/636/075/GCF_900636075.1_38670_C01
WP_000936936.1	MULTISPECIES: oligopeptidase B	Enterobacteriaceae	Gammaproteobacteria	OTHER	PredHel=0	Topology=o	GCF_014160155.1	ftp://ftp.ncbi.nlm.nih.gov/genomes/all/GCF/014/160/155/GCF_014160155.1_ASM1416015v1
WP_000936936.1	MULTISPECIES: oligopeptidase B	Enterobacteriaceae	Gammaproteobacteria	OTHER	PredHel=0	Topology=o	GCF_020809365.1	ftp://ftp.ncbi.nlm.nih.gov/genomes/all/GCF/020/809/365/GCF_020809365.1_ASM2080936v1
WP_000936936.1	MULTISPECIES: oligopeptidase B	Enterobacteriaceae	Gammaproteobacteria	OTHER	PredHel=0	Topology=o	GCF_001901425.1	ftp://ftp.ncbi.nlm.nih.gov/genomes/all/GCF/001/901/425/GCF_001901425.1_ASM190142v1
WP_000936936.1	MULTISPECIES: oligopeptidase B	Enterobacteriaceae	Gammaproteobacteria	OTHER	PredHel=0	Topology=o	GCF_024918035.1	ftp://ftp.ncbi.nlm.nih.gov/genomes/all/GCF/024/918/035/GCF_024918035.1_ASM2491803v1
WP_000936936.1	MULTISPECIES: oligopeptidase B	Enterobacteriaceae	Gammaproteobacteria	OTHER	PredHel=0	Topology=o	GCF_017352075.1	ftp://ftp.ncbi.nlm.nih.gov/genomes/all/GCF/017/352/075/GCF_017352075.1_ASM1735207v1
WP_000936936.1	MULTISPECIES: oligopeptidase B	Enterobacteriaceae	Gammaproteobacteria	OTHER	PredHel=0	Topology=o	GCF_024499265.1	ftp://ftp.ncbi.nlm.nih.gov/genomes/all/GCF/024/499/265/GCF_024499265.1_ASM2449926v1
WP_000936936.1	MULTISPECIES: oligopeptidase B	Enterobacteriaceae	Gammaproteobacteria	OTHER	PredHel=0	Topology=o	GCF_024399055.1	ftp://ftp.ncbi.nlm.nih.gov/genomes/all/GCF/024/399/055/GCF_024399055.1_ASM2439905v1
WP_000936936.1	MULTISPECIES: oligopeptidase B	Enterobacteriaceae	Gammaproteobacteria	OTHER	PredHel=0	Topology=o	GCF_012516455.1	ftp://ftp.ncbi.nlm.nih.gov/genomes/all/GCF/012/516/455/GCF_012516455.1_ASM1251645v1
WP_000936936.1	MULTISPECIES: oligopeptidase B	Enterobacteriaceae	Gammaproteobacteria	OTHER	PredHel=0	Topology=o	GCF_024584905.1	ftp://ftp.ncbi.nlm.nih.gov/genomes/all/GCF/024/584/905/GCF_024584905.1_ASM2458490v1
WP_000936936.1	MULTISPECIES: oligopeptidase B	Enterobacteriaceae	Gammaproteobacteria	OTHER	PredHel=0	Topology=o	GCF_902810275.1	ftp://ftp.ncbi.nlm.nih.gov/genomes/all/GCF/902/810/275/GCF_902810275.1_SC422
WP_000936936.1	MULTISPECIES: oligopeptidase B	Enterobacteriaceae	Gammaproteobacteria	OTHER	PredHel=0	Topology=o	GCF_014169275.1	ftp://ftp.ncbi.nlm.nih.gov/genomes/all/GCF/014/169/275/GCF_014169275.1_ASM1416927v1
WP_000936936.1	MULTISPECIES: oligopeptidase B	Enterobacteriaceae	Gammaproteobacteria	OTHER	PredHel=0	Topology=o	GCF_002968935.1	ftp://ftp.ncbi.nlm.nih.gov/genomes/all/GCF/002/968/935/GCF_002968935.1_ASM296893v1
WP_000936936.1	MULTISPECIES: oligopeptidase B	Enterobacteriaceae	Gammaproteobacteria	OTHER	PredHel=0	Topology=o	GCF_900636785.1	ftp://ftp.ncbi.nlm.nih.gov/genomes/all/GCF/900/636/785/GCF_900636785.1_44257_F01
WP_000936936.1	MULTISPECIES: oligopeptidase B	Enterobacteriaceae	Gammaproteobacteria	OTHER	PredHel=0	Topology=o	GCF_003017375.1	ftp://ftp.ncbi.nlm.nih.gov/genomes/all/GCF/003/017/375/GCF_003017375.1_ASM301737v1
WP_000936936.1	MULTISPECIES: oligopeptidase B	Enterobacteriaceae	Gammaproteobacteria	OTHER	PredHel=0	Topology=o	GCF_009867035.3	ftp://ftp.ncbi.nlm.nih.gov/genomes/all/GCF/009/867/035/GCF_009867035.2_ASM986703v3
WP_000936936.1	MULTISPECIES: oligopeptidase B	Enterobacteriaceae	Gammaproteobacteria	OTHER	PredHel=0	Topology=o	GCF_001645235.2	ftp://ftp.ncbi.nlm.nih.gov/genomes/all/GCF/001/645/235/GCF_001645235.2_ASM164523v2
WP_000936936.1	MULTISPECIES: oligopeptidase B	Enterobacteriaceae	Gammaproteobacteria	OTHER	PredHel=0	Topology=o	GCF_024585885.1	ftp://ftp.ncbi.nlm.nih.gov/genomes/all/GCF/024/585/885/GCF_024585885.1_ASM2458588v1
WP_000936936.1	MULTISPECIES: oligopeptidase B	Enterobacteriaceae	Gammaproteobacteria	OTHER	PredHel=0	Topology=o	GCF_023238365.1	ftp://ftp.ncbi.nlm.nih.gov/genomes/all/GCF/023/238/365/GCF_023238365.1_ASM2323836v1
WP_000936936.1	MULTISPECIES: oligopeptidase B	Enterobacteriaceae	Gammaproteobacteria	OTHER	PredHel=0	Topology=o	GCF_011383085.1	ftp://ftp.ncbi.nlm.nih.gov/genomes/all/GCF/011/383/085/GCF_011383085.1_ASM1138308v1
WP_000936936.1	MULTISPECIES: oligopeptidase B	Enterobacteriaceae	Gammaproteobacteria	OTHER	PredHel=0	Topology=o	GCF_001901185.1	ftp://ftp.ncbi.nlm.nih.gov/genomes/all/GCF/001/901/185/GCF_001901185.1_ASM190118v1
WP_000936936.1	MULTISPECIES: oligopeptidase B	Enterobacteriaceae	Gammaproteobacteria	OTHER	PredHel=0	Topology=o	GCF_009913415.1	ftp://ftp.ncbi.nlm.nih.gov/genomes/all/GCF/009/913/415/GCF_009913415.1_ASM991341v1
WP_000936936.1	MULTISPECIES: oligopeptidase B	Enterobacteriaceae	Gammaproteobacteria	OTHER	PredHel=0	Topology=o	GCF_009671105.1	ftp://ftp.ncbi.nlm.nih.gov/genomes/all/GCF/009/671/105/GCF_009671105.1_ASM967110v1
WP_000936936.1	MULTISPECIES: oligopeptidase B	Enterobacteriaceae	Gammaproteobacteria	OTHER	PredHel=0	Topology=o	GCF_001901045.1	ftp://ftp.ncbi.nlm.nih.gov/genomes/all/GCF/001/901/045/GCF_001901045.1_ASM190104v1
WP_000936936.1	MULTISPECIES: oligopeptidase B	Enterobacteriaceae	Gammaproteobacteria	OTHER	PredHel=0	Topology=o	GCF_013085865.1	ftp://ftp.ncbi.nlm.nih.gov/genomes/all/GCF/013/085/865/GCF_013085865.1_ASM1308586v1
WP_000936936.1	MULTISPECIES: oligopeptidase B	Enterobacteriaceae	Gammaproteobacteria	OTHER	PredHel=0	Topology=o	GCF_018279125.1	ftp://ftp.ncbi.nlm.nih.gov/genomes/all/GCF/018/279/125/GCF_018279125.1_ASM1827912v1
WP_001538837.1	MULTISPECIES: oligopeptidase B	Enterobacteriaceae	Gammaproteobacteria	OTHER	PredHel=0	Topology=o	GCF_022559245.1	ftp://ftp.ncbi.nlm.nih.gov/genomes/all/GCF/022/559/245/GCF_022559245.1_ASM2255924v1
WP_001538837.1	MULTISPECIES: oligopeptidase B	Enterobacteriaceae	Gammaproteobacteria	OTHER	PredHel=0	Topology=o	GCF_019915505.1	ftp://ftp.ncbi.nlm.nih.gov/genomes/all/GCF/019/915/505/GCF_019915505.1_ASM1991550v1
WP_001538837.1	MULTISPECIES: oligopeptidase B	Enterobacteriaceae	Gammaproteobacteria	OTHER	PredHel=0	Topology=o	GCF_007197595.1	ftp://ftp.ncbi.nlm.nih.gov/genomes/all/GCF/007/197/595/GCF_007197595.1_ASM719759v1
WP_001538837.1	MULTISPECIES: oligopeptidase B	Enterobacteriaceae	Gammaproteobacteria	OTHER	PredHel=0	Topology=o	GCF_027945095.1	ftp://ftp.ncbi.nlm.nih.gov/genomes/all/GCF/027/945/095/GCF_027945095.1_ASM2794509v1
WP_001538837.1	MULTISPECIES: oligopeptidase B	Enterobacteriaceae	Gammaproteobacteria	OTHER	PredHel=0	Topology=o	GCF_013315675.1	ftp://ftp.ncbi.nlm.nih.gov/genomes/all/GCF/013/315/675/GCF_013315675.1_ASM1331567v1
WP_001538837.1	MULTISPECIES: oligopeptidase B	Enterobacteriaceae	Gammaproteobacteria	OTHER	PredHel=0	Topology=o	GCF_024396575.1	ftp://ftp.ncbi.nlm.nih.gov/genomes/all/GCF/024/396/575/GCF_024396575.1_ASM2439657v1
WP_001538837.1	MULTISPECIES: oligopeptidase B	Enterobacteriaceae	Gammaproteobacteria	OTHER	PredHel=0	Topology=o	GCF_027944775.1	ftp://ftp.ncbi.nlm.nih.gov/genomes/all/GCF/027/944/775/GCF_027944775.1_ASM2794477v1
WP_001538837.1	MULTISPECIES: oligopeptidase B	Enterobacteriaceae	Gammaproteobacteria	OTHER	PredHel=0	Topology=o	GCF_003344465.1	ftp://ftp.ncbi.nlm.nih.gov/genomes/all/GCF/003/344/465/GCF_003344465.1_ASM334446v1
WP_001538837.1	MULTISPECIES: oligopeptidase B	Enterobacteriaceae	Gammaproteobacteria	OTHER	PredHel=0	Topology=o	GCF_019443605.1	ftp://ftp.ncbi.nlm.nih.gov/genomes/all/GCF/019/443/605/GCF_019443605.1_ASM1944360v1
WP_001538837.1	MULTISPECIES: oligopeptidase B	Enterobacteriaceae	Gammaproteobacteria	OTHER	PredHel=0	Topology=o	GCF_024917535.1	ftp://ftp.ncbi.nlm.nih.gov/genomes/all/GCF/024/917/535/GCF_024917535.1_ASM2491753v1
WP_001538837.1	MULTISPECIES: oligopeptidase B	Enterobacteriaceae	Gammaproteobacteria	OTHER	PredHel=0	Topology=o	GCF_027944715.1	ftp://ftp.ncbi.nlm.nih.gov/genomes/all/GCF/027/944/715/GCF_027944715.1_ASM2794471v1
WP_001538837.1	MULTISPECIES: oligopeptidase B	Enterobacteriaceae	Gammaproteobacteria	OTHER	PredHel=0	Topology=o	GCF_022494745.1	ftp://ftp.ncbi.nlm.nih.gov/genomes/all/GCF/022/494/745/GCF_022494745.1_ASM2249474v1
WP_001538837.1	MULTISPECIES: oligopeptidase B	Enterobacteriaceae	Gammaproteobacteria	OTHER	PredHel=0	Topology=o	GCF_027945015.1	ftp://ftp.ncbi.nlm.nih.gov/genomes/all/GCF/027/945/015/GCF_027945015.1_ASM2794501v1
WP_001538837.1	MULTISPECIES: oligopeptidase B	Enterobacteriaceae	Gammaproteobacteria	OTHER	PredHel=0	Topology=o	GCF_019443685.1	ftp://ftp.ncbi.nlm.nih.gov/genomes/all/GCF/019/443/685/GCF_019443685.1_ASM1944368v1
WP_001538837.1	MULTISPECIES: oligopeptidase B	Enterobacteriaceae	Gammaproteobacteria	OTHER	PredHel=0	Topology=o	GCF_027945035.1	ftp://ftp.ncbi.nlm.nih.gov/genomes/all/GCF/027/945/035/GCF_027945035.1_ASM2794503v1
WP_001538837.1	MULTISPECIES: oligopeptidase B	Enterobacteriaceae	Gammaproteobacteria	OTHER	PredHel=0	Topology=o	GCF_014168775.1	ftp://ftp.ncbi.nlm.nih.gov/genomes/all/GCF/014/168/775/GCF_014168775.1_ASM1416877v1
WP_001538837.1	MULTISPECIES: oligopeptidase B	Enterobacteriaceae	Gammaproteobacteria	OTHER	PredHel=0	Topology=o	GCF_013085905.3	ftp://ftp.ncbi.nlm.nih.gov/genomes/all/GCF/013/085/905/GCF_013085905.2_ASM1308590v3
WP_001538837.1	MULTISPECIES: oligopeptidase B	Enterobacteriaceae	Gammaproteobacteria	OTHER	PredHel=0	Topology=o	GCF_024396535.1	ftp://ftp.ncbi.nlm.nih.gov/genomes/all/GCF/024/396/535/GCF_024396535.1_ASM2439653v1
WP_001538837.1	MULTISPECIES: oligopeptidase B	Enterobacteriaceae	Gammaproteobacteria	OTHER	PredHel=0	Topology=o	GCF_026074175.1	ftp://ftp.ncbi.nlm.nih.gov/genomes/all/GCF/026/074/175/GCF_026074175.1_ASM2607417v1
WP_001538837.1	MULTISPECIES: oligopeptidase B	Enterobacteriaceae	Gammaproteobacteria	OTHER	PredHel=0	Topology=o	GCF_026248865.1	ftp://ftp.ncbi.nlm.nih.gov/genomes/all/GCF/026/248/865/GCF_026248865.1_ASM2624886v1
WP_001538837.1	MULTISPECIES: oligopeptidase B	Enterobacteriaceae	Gammaproteobacteria	OTHER	PredHel=0	Topology=o	GCF_904864635.1	ftp://ftp.ncbi.nlm.nih.gov/genomes/all/GCF/904/864/635/GCF_904864635.1_MSB2_1A
WP_001538837.1	MULTISPECIES: oligopeptidase B	Enterobacteriaceae	Gammaproteobacteria	OTHER	PredHel=0	Topology=o	GCF_012934765.1	ftp://ftp.ncbi.nlm.nih.gov/genomes/all/GCF/012/934/765/GCF_012934765.1_ASM1293476v1
WP_001538837.1	MULTISPECIES: oligopeptidase B	Enterobacteriaceae	Gammaproteobacteria	OTHER	PredHel=0	Topology=o	GCF_024396555.1	ftp://ftp.ncbi.nlm.nih.gov/genomes/all/GCF/024/396/555/GCF_024396555.1_ASM2439655v1
WP_001538837.1	MULTISPECIES: oligopeptidase B	Enterobacteriaceae	Gammaproteobacteria	OTHER	PredHel=0	Topology=o	GCF_025244805.1	ftp://ftp.ncbi.nlm.nih.gov/genomes/all/GCF/025/244/805/GCF_025244805.1_ASM2524480v1
WP_001538837.1	MULTISPECIES: oligopeptidase B	Enterobacteriaceae	Gammaproteobacteria	OTHER	PredHel=0	Topology=o	GCF_013390265.1	ftp://ftp.ncbi.nlm.nih.gov/genomes/all/GCF/013/390/265/GCF_013390265.1_ASM1339026v1
WP_001538837.1	MULTISPECIES: oligopeptidase B	Enterobacteriaceae	Gammaproteobacteria	OTHER	PredHel=0	Topology=o	GCF_012149945.1	ftp://ftp.ncbi.nlm.nih.gov/genomes/all/GCF/012/149/945/GCF_012149945.1_ASM1214994v1
WP_001538837.1	MULTISPECIES: oligopeptidase B	Enterobacteriaceae	Gammaproteobacteria	OTHER	PredHel=0	Topology=o	GCF_013372305.1	ftp://ftp.ncbi.nlm.nih.gov/genomes/all/GCF/013/372/305/GCF_013372305.1_ASM1337230v1
WP_001538837.1	MULTISPECIES: oligopeptidase B	Enterobacteriaceae	Gammaproteobacteria	OTHER	PredHel=0	Topology=o	GCF_013394575.1	ftp://ftp.ncbi.nlm.nih.gov/genomes/all/GCF/013/394/575/GCF_013394575.1_ASM1339457v1
WP_001538837.1	MULTISPECIES: oligopeptidase B	Enterobacteriaceae	Gammaproteobacteria	OTHER	PredHel=0	Topology=o	GCF_016889725.1	ftp://ftp.ncbi.nlm.nih.gov/genomes/all/GCF/016/889/725/GCF_016889725.1_ASM1688972v1
WP_001538837.1	MULTISPECIES: oligopeptidase B	Enterobacteriaceae	Gammaproteobacteria	OTHER	PredHel=0	Topology=o	GCF_018798845.1	ftp://ftp.ncbi.nlm.nih.gov/genomes/all/GCF/018/798/845/GCF_018798845.1_ASM1879884v1
WP_000936923.1	MULTISPECIES: oligopeptidase B	Enterobacteriaceae	Gammaproteobacteria	OTHER	PredHel=0	Topology=o	GCF_016803915.1	ftp://ftp.ncbi.nlm.nih.gov/genomes/all/GCF/016/803/915/GCF_016803915.1_ASM1680391v1
WP_000936923.1	MULTISPECIES: oligopeptidase B	Enterobacteriaceae	Gammaproteobacteria	OTHER	PredHel=0	Topology=o	GCF_002716885.1	ftp://ftp.ncbi.nlm.nih.gov/genomes/all/GCF/002/716/885/GCF_002716885.1_ASM271688v1
WP_000936923.1	MULTISPECIES: oligopeptidase B	Enterobacteriaceae	Gammaproteobacteria	OTHER	PredHel=0	Topology=o	GCF_002741275.1	ftp://ftp.ncbi.nlm.nih.gov/genomes/all/GCF/002/741/275/GCF_002741275.1_ASM274127v1
WP_000936923.1	MULTISPECIES: oligopeptidase B	Enterobacteriaceae	Gammaproteobacteria	OTHER	PredHel=0	Topology=o	GCF_902825205.1	ftp://ftp.ncbi.nlm.nih.gov/genomes/all/GCF/902/825/205/GCF_902825205.1_SC467
WP_000936923.1	MULTISPECIES: oligopeptidase B	Enterobacteriaceae	Gammaproteobacteria	OTHER	PredHel=0	Topology=o	GCF_014854575.1	ftp://ftp.ncbi.nlm.nih.gov/genomes/all/GCF/014/854/575/GCF_014854575.1_ASM1485457v1
WP_000936923.1	MULTISPECIES: oligopeptidase B	Enterobacteriaceae	Gammaproteobacteria	OTHER	PredHel=0	Topology=o	GCF_003999795.1	ftp://ftp.ncbi.nlm.nih.gov/genomes/all/GCF/003/999/795/GCF_003999795.1_ASM399979v1
WP_000936923.1	MULTISPECIES: oligopeptidase B	Enterobacteriaceae	Gammaproteobacteria	OTHER	PredHel=0	Topology=o	GCF_003018195.1	ftp://ftp.ncbi.nlm.nih.gov/genomes/all/GCF/003/018/195/GCF_003018195.1_ASM301819v1
WP_000936923.1	MULTISPECIES: oligopeptidase B	Enterobacteriaceae	Gammaproteobacteria	OTHER	PredHel=0	Topology=o	GCF_001900945.1	ftp://ftp.ncbi.nlm.nih.gov/genomes/all/GCF/001/900/945/GCF_001900945.1_ASM190094v1
WP_000936923.1	MULTISPECIES: oligopeptidase B	Enterobacteriaceae	Gammaproteobacteria	OTHER	PredHel=0	Topology=o	GCF_022354245.1	ftp://ftp.ncbi.nlm.nih.gov/genomes/all/GCF/022/354/245/GCF_022354245.1_ASM2235424v1
WP_000936923.1	MULTISPECIES: oligopeptidase B	Enterobacteriaceae	Gammaproteobacteria	OTHER	PredHel=0	Topology=o	GCF_005037775.2	ftp://ftp.ncbi.nlm.nih.gov/genomes/all/GCF/005/037/775/GCF_005037775.1_ASM503777v2
WP_000936923.1	MULTISPECIES: oligopeptidase B	Enterobacteriaceae	Gammaproteobacteria	OTHER	PredHel=0	Topology=o	GCF_016404405.2	ftp://ftp.ncbi.nlm.nih.gov/genomes/all/GCF/016/404/405/GCF_016404405.2_ASM1640440v2
WP_000936923.1	MULTISPECIES: oligopeptidase B	Enterobacteriaceae	Gammaproteobacteria	OTHER	PredHel=0	Topology=o	GCF_016403875.2	ftp://ftp.ncbi.nlm.nih.gov/genomes/all/GCF/016/403/875/GCF_016403875.2_ASM1640387v2
WP_000936923.1	MULTISPECIES: oligopeptidase B	Enterobacteriaceae	Gammaproteobacteria	OTHER	PredHel=0	Topology=o	GCF_024584865.1	ftp://ftp.ncbi.nlm.nih.gov/genomes/all/GCF/024/584/865/GCF_024584865.1_ASM2458486v1
WP_000936915.1	MULTISPECIES: oligopeptidase B	Enterobacteriaceae	Gammaproteobacteria	OTHER	PredHel=0	Topology=o	GCF_020683185.1	ftp://ftp.ncbi.nlm.nih.gov/genomes/all/GCF/020/683/185/GCF_020683185.1_ASM2068318v1
WP_000936915.1	MULTISPECIES: oligopeptidase B	Enterobacteriaceae	Gammaproteobacteria	OTHER	PredHel=0	Topology=o	GCF_015571895.1	ftp://ftp.ncbi.nlm.nih.gov/genomes/all/GCF/015/571/895/GCF_015571895.1_ASM1557189v1
WP_000936915.1	MULTISPECIES: oligopeptidase B	Enterobacteriaceae	Gammaproteobacteria	OTHER	PredHel=0	Topology=o	GCF_022493855.1	ftp://ftp.ncbi.nlm.nih.gov/genomes/all/GCF/022/493/855/GCF_022493855.1_ASM2249385v1
WP_000936915.1	MULTISPECIES: oligopeptidase B	Enterobacteriaceae	Gammaproteobacteria	OTHER	PredHel=0	Topology=o	GCF_022353565.1	ftp://ftp.ncbi.nlm.nih.gov/genomes/all/GCF/022/353/565/GCF_022353565.1_ASM2235356v1
WP_000936915.1	MULTISPECIES: oligopeptidase B	Enterobacteriaceae	Gammaproteobacteria	OTHER	PredHel=0	Topology=o	GCF_002787935.1	ftp://ftp.ncbi.nlm.nih.gov/genomes/all/GCF/002/787/935/GCF_002787935.1_ASM278793v1
WP_000936915.1	MULTISPECIES: oligopeptidase B	Enterobacteriaceae	Gammaproteobacteria	OTHER	PredHel=0	Topology=o	GCF_904831825.1	ftp://ftp.ncbi.nlm.nih.gov/genomes/all/GCF/904/831/825/GCF_904831825.1_L3_E36_ETEC
WP_000936915.1	MULTISPECIES: oligopeptidase B	Enterobacteriaceae	Gammaproteobacteria	OTHER	PredHel=0	Topology=o	GCF_012044775.1	ftp://ftp.ncbi.nlm.nih.gov/genomes/all/GCF/012/044/775/GCF_012044775.1_ASM1204477v1
WP_000936915.1	MULTISPECIES: oligopeptidase B	Enterobacteriaceae	Gammaproteobacteria	OTHER	PredHel=0	Topology=o	GCF_015571835.1	ftp://ftp.ncbi.nlm.nih.gov/genomes/all/GCF/015/571/835/GCF_015571835.1_ASM1557183v1
WP_000936915.1	MULTISPECIES: oligopeptidase B	Enterobacteriaceae	Gammaproteobacteria	OTHER	PredHel=0	Topology=o	GCF_019211745.1	ftp://ftp.ncbi.nlm.nih.gov/genomes/all/GCF/019/211/745/GCF_019211745.1_ASM1921174v1
WP_000936915.1	MULTISPECIES: oligopeptidase B	Enterobacteriaceae	Gammaproteobacteria	OTHER	PredHel=0	Topology=o	GCF_022558745.1	ftp://ftp.ncbi.nlm.nih.gov/genomes/all/GCF/022/558/745/GCF_022558745.1_ASM2255874v1
WP_000936915.1	MULTISPECIES: oligopeptidase B	Enterobacteriaceae	Gammaproteobacteria	OTHER	PredHel=0	Topology=o	GCF_002741355.1	ftp://ftp.ncbi.nlm.nih.gov/genomes/all/GCF/002/741/355/GCF_002741355.1_ASM274135v1
WP_000936915.1	MULTISPECIES: oligopeptidase B	Enterobacteriaceae	Gammaproteobacteria	OTHER	PredHel=0	Topology=o	GCF_002163655.1	ftp://ftp.ncbi.nlm.nih.gov/genomes/all/GCF/002/163/655/GCF_002163655.1_ASM216365v1
WP_000936915.1	MULTISPECIES: oligopeptidase B	Enterobacteriaceae	Gammaproteobacteria	OTHER	PredHel=0	Topology=o	GCF_023516095.1	ftp://ftp.ncbi.nlm.nih.gov/genomes/all/GCF/023/516/095/GCF_023516095.1_ASM2351609v1
WP_000936915.1	MULTISPECIES: oligopeptidase B	Enterobacteriaceae	Gammaproteobacteria	OTHER	PredHel=0	Topology=o	GCF_022354325.1	ftp://ftp.ncbi.nlm.nih.gov/genomes/all/GCF/022/354/325/GCF_022354325.1_ASM2235432v1
WP_000936915.1	MULTISPECIES: oligopeptidase B	Enterobacteriaceae	Gammaproteobacteria	OTHER	PredHel=0	Topology=o	GCF_002116715.2	ftp://ftp.ncbi.nlm.nih.gov/genomes/all/GCF/002/116/715/GCF_002116715.2_ASM211671v2
WP_000936915.1	MULTISPECIES: oligopeptidase B	Enterobacteriaceae	Gammaproteobacteria	OTHER	PredHel=0	Topology=o	GCF_018884345.1	ftp://ftp.ncbi.nlm.nih.gov/genomes/all/GCF/018/884/345/GCF_018884345.1_ASM1888434v1
WP_000936915.1	MULTISPECIES: oligopeptidase B	Enterobacteriaceae	Gammaproteobacteria	OTHER	PredHel=0	Topology=o	GCF_025232455.1	ftp://ftp.ncbi.nlm.nih.gov/genomes/all/GCF/025/232/455/GCF_025232455.1_ASM2523245v1
WP_000936915.1	MULTISPECIES: oligopeptidase B	Enterobacteriaceae	Gammaproteobacteria	OTHER	PredHel=0	Topology=o	GCF_006777065.1	ftp://ftp.ncbi.nlm.nih.gov/genomes/all/GCF/006/777/065/GCF_006777065.1_ASM677706v1
WP_000936915.1	MULTISPECIES: oligopeptidase B	Enterobacteriaceae	Gammaproteobacteria	OTHER	PredHel=0	Topology=o	GCF_003956165.1	ftp://ftp.ncbi.nlm.nih.gov/genomes/all/GCF/003/956/165/GCF_003956165.1_ASM395616v1
WP_000936915.1	MULTISPECIES: oligopeptidase B	Enterobacteriaceae	Gammaproteobacteria	OTHER	PredHel=0	Topology=o	GCF_904830975.1	ftp://ftp.ncbi.nlm.nih.gov/genomes/all/GCF/904/830/975/GCF_904830975.1_L3_CS7_E2980
WP_000936915.1	MULTISPECIES: oligopeptidase B	Enterobacteriaceae	Gammaproteobacteria	OTHER	PredHel=0	Topology=o	GCF_001677495.1	ftp://ftp.ncbi.nlm.nih.gov/genomes/all/GCF/001/677/495/GCF_001677495.1_ASM167749v1
WP_000936915.1	MULTISPECIES: oligopeptidase B	Enterobacteriaceae	Gammaproteobacteria	OTHER	PredHel=0	Topology=o	GCF_001678965.1	ftp://ftp.ncbi.nlm.nih.gov/genomes/all/GCF/001/678/965/GCF_001678965.1_ASM167896v1
WP_000936915.1	MULTISPECIES: oligopeptidase B	Enterobacteriaceae	Gammaproteobacteria	OTHER	PredHel=0	Topology=o	GCF_023657915.1	ftp://ftp.ncbi.nlm.nih.gov/genomes/all/GCF/023/657/915/GCF_023657915.1_ASM2365791v1
WP_000936915.1	MULTISPECIES: oligopeptidase B	Enterobacteriaceae	Gammaproteobacteria	OTHER	PredHel=0	Topology=o	GCF_002220215.1	ftp://ftp.ncbi.nlm.nih.gov/genomes/all/GCF/002/220/215/GCF_002220215.1_ASM222021v1
WP_000936915.1	MULTISPECIES: oligopeptidase B	Enterobacteriaceae	Gammaproteobacteria	OTHER	PredHel=0	Topology=o	GCF_001900815.1	ftp://ftp.ncbi.nlm.nih.gov/genomes/all/GCF/001/900/815/GCF_001900815.1_ASM190081v1
WP_000936915.1	MULTISPECIES: oligopeptidase B	Enterobacteriaceae	Gammaproteobacteria	OTHER	PredHel=0	Topology=o	GCF_016026335.1	ftp://ftp.ncbi.nlm.nih.gov/genomes/all/GCF/016/026/335/GCF_016026335.1_ASM1602633v1
WP_000936915.1	MULTISPECIES: oligopeptidase B	Enterobacteriaceae	Gammaproteobacteria	OTHER	PredHel=0	Topology=o	GCF_002180095.1	ftp://ftp.ncbi.nlm.nih.gov/genomes/all/GCF/002/180/095/GCF_002180095.1_ASM218009v1
WP_000936915.1	MULTISPECIES: oligopeptidase B	Enterobacteriaceae	Gammaproteobacteria	OTHER	PredHel=0	Topology=o	GCF_002055635.1	ftp://ftp.ncbi.nlm.nih.gov/genomes/all/GCF/002/055/635/GCF_002055635.1_ASM205563v1
WP_000936915.1	MULTISPECIES: oligopeptidase B	Enterobacteriaceae	Gammaproteobacteria	OTHER	PredHel=0	Topology=o	GCF_014168595.1	ftp://ftp.ncbi.nlm.nih.gov/genomes/all/GCF/014/168/595/GCF_014168595.1_ASM1416859v1
WP_000936915.1	MULTISPECIES: oligopeptidase B	Enterobacteriaceae	Gammaproteobacteria	OTHER	PredHel=0	Topology=o	GCF_905330295.2	ftp://ftp.ncbi.nlm.nih.gov/genomes/all/GCF/905/330/295/GCF_905330295.2_AI2860v1_cpp
WP_000936915.1	MULTISPECIES: oligopeptidase B	Enterobacteriaceae	Gammaproteobacteria	OTHER	PredHel=0	Topology=o	GCF_015571795.1	ftp://ftp.ncbi.nlm.nih.gov/genomes/all/GCF/015/571/795/GCF_015571795.1_ASM1557179v1
WP_000936915.1	MULTISPECIES: oligopeptidase B	Enterobacteriaceae	Gammaproteobacteria	OTHER	PredHel=0	Topology=o	GCF_002180275.1	ftp://ftp.ncbi.nlm.nih.gov/genomes/all/GCF/002/180/275/GCF_002180275.1_ASM218027v1
WP_000936915.1	MULTISPECIES: oligopeptidase B	Enterobacteriaceae	Gammaproteobacteria	OTHER	PredHel=0	Topology=o	GCF_019793575.1	ftp://ftp.ncbi.nlm.nih.gov/genomes/all/GCF/019/793/575/GCF_019793575.1_ASM1979357v1
WP_000936915.1	MULTISPECIES: oligopeptidase B	Enterobacteriaceae	Gammaproteobacteria	OTHER	PredHel=0	Topology=o	GCF_021498045.1	ftp://ftp.ncbi.nlm.nih.gov/genomes/all/GCF/021/498/045/GCF_021498045.1_ASM2149804v1
WP_000936915.1	MULTISPECIES: oligopeptidase B	Enterobacteriaceae	Gammaproteobacteria	OTHER	PredHel=0	Topology=o	GCF_022493575.1	ftp://ftp.ncbi.nlm.nih.gov/genomes/all/GCF/022/493/575/GCF_022493575.1_ASM2249357v1
WP_000936915.1	MULTISPECIES: oligopeptidase B	Enterobacteriaceae	Gammaproteobacteria	OTHER	PredHel=0	Topology=o	GCF_023024425.1	ftp://ftp.ncbi.nlm.nih.gov/genomes/all/GCF/023/024/425/GCF_023024425.1_ASM2302442v1
WP_000936915.1	MULTISPECIES: oligopeptidase B	Enterobacteriaceae	Gammaproteobacteria	OTHER	PredHel=0	Topology=o	GCF_013357345.1	ftp://ftp.ncbi.nlm.nih.gov/genomes/all/GCF/013/357/345/GCF_013357345.1_ASM1335734v1
WP_000936915.1	MULTISPECIES: oligopeptidase B	Enterobacteriaceae	Gammaproteobacteria	OTHER	PredHel=0	Topology=o	GCF_027945175.1	ftp://ftp.ncbi.nlm.nih.gov/genomes/all/GCF/027/945/175/GCF_027945175.1_ASM2794517v1
WP_000936915.1	MULTISPECIES: oligopeptidase B	Enterobacteriaceae	Gammaproteobacteria	OTHER	PredHel=0	Topology=o	GCF_003018215.1	ftp://ftp.ncbi.nlm.nih.gov/genomes/all/GCF/003/018/215/GCF_003018215.1_ASM301821v1
WP_000936915.1	MULTISPECIES: oligopeptidase B	Enterobacteriaceae	Gammaproteobacteria	OTHER	PredHel=0	Topology=o	GCF_020616475.1	ftp://ftp.ncbi.nlm.nih.gov/genomes/all/GCF/020/616/475/GCF_020616475.1_ASM2061647v1
WP_000936915.1	MULTISPECIES: oligopeptidase B	Enterobacteriaceae	Gammaproteobacteria	OTHER	PredHel=0	Topology=o	GCF_003031735.1	ftp://ftp.ncbi.nlm.nih.gov/genomes/all/GCF/003/031/735/GCF_003031735.1_ASM303173v1
WP_000936915.1	MULTISPECIES: oligopeptidase B	Enterobacteriaceae	Gammaproteobacteria	OTHER	PredHel=0	Topology=o	GCF_023518355.1	ftp://ftp.ncbi.nlm.nih.gov/genomes/all/GCF/023/518/355/GCF_023518355.1_ASM2351835v1
WP_000936915.1	MULTISPECIES: oligopeptidase B	Enterobacteriaceae	Gammaproteobacteria	OTHER	PredHel=0	Topology=o	GCF_001644725.1	ftp://ftp.ncbi.nlm.nih.gov/genomes/all/GCF/001/644/725/GCF_001644725.1_ASM164472v1
WP_000936915.1	MULTISPECIES: oligopeptidase B	Enterobacteriaceae	Gammaproteobacteria	OTHER	PredHel=0	Topology=o	GCF_022354705.1	ftp://ftp.ncbi.nlm.nih.gov/genomes/all/GCF/022/354/705/GCF_022354705.1_ASM2235470v1
WP_000936915.1	MULTISPECIES: oligopeptidase B	Enterobacteriaceae	Gammaproteobacteria	OTHER	PredHel=0	Topology=o	GCF_022493595.1	ftp://ftp.ncbi.nlm.nih.gov/genomes/all/GCF/022/493/595/GCF_022493595.1_ASM2249359v1
WP_000936915.1	MULTISPECIES: oligopeptidase B	Enterobacteriaceae	Gammaproteobacteria	OTHER	PredHel=0	Topology=o	GCF_002011945.1	ftp://ftp.ncbi.nlm.nih.gov/genomes/all/GCF/002/011/945/GCF_002011945.1_ASM201194v1
WP_000936915.1	MULTISPECIES: oligopeptidase B	Enterobacteriaceae	Gammaproteobacteria	OTHER	PredHel=0	Topology=o	GCF_904866305.1	ftp://ftp.ncbi.nlm.nih.gov/genomes/all/GCF/904/866/305/GCF_904866305.1_MINF_2E
WP_000936915.1	MULTISPECIES: oligopeptidase B	Enterobacteriaceae	Gammaproteobacteria	OTHER	PredHel=0	Topology=o	GCF_027944655.1	ftp://ftp.ncbi.nlm.nih.gov/genomes/all/GCF/027/944/655/GCF_027944655.1_ASM2794465v1
WP_000936915.1	MULTISPECIES: oligopeptidase B	Enterobacteriaceae	Gammaproteobacteria	OTHER	PredHel=0	Topology=o	GCF_013317085.1	ftp://ftp.ncbi.nlm.nih.gov/genomes/all/GCF/013/317/085/GCF_013317085.1_ASM1331708v1
WP_000936915.1	MULTISPECIES: oligopeptidase B	Enterobacteriaceae	Gammaproteobacteria	OTHER	PredHel=0	Topology=o	GCF_013371685.1	ftp://ftp.ncbi.nlm.nih.gov/genomes/all/GCF/013/371/685/GCF_013371685.1_ASM1337168v1
WP_000936915.1	MULTISPECIES: oligopeptidase B	Enterobacteriaceae	Gammaproteobacteria	OTHER	PredHel=0	Topology=o	GCF_024735225.1	ftp://ftp.ncbi.nlm.nih.gov/genomes/all/GCF/024/735/225/GCF_024735225.1_ASM2473522v1
WP_000936915.1	MULTISPECIES: oligopeptidase B	Enterobacteriaceae	Gammaproteobacteria	OTHER	PredHel=0	Topology=o	GCF_014854635.1	ftp://ftp.ncbi.nlm.nih.gov/genomes/all/GCF/014/854/635/GCF_014854635.1_ASM1485463v1
WP_000936915.1	MULTISPECIES: oligopeptidase B	Enterobacteriaceae	Gammaproteobacteria	OTHER	PredHel=0	Topology=o	GCF_016026235.1	ftp://ftp.ncbi.nlm.nih.gov/genomes/all/GCF/016/026/235/GCF_016026235.1_ASM1602623v1
WP_000936915.1	MULTISPECIES: oligopeptidase B	Enterobacteriaceae	Gammaproteobacteria	OTHER	PredHel=0	Topology=o	GCF_002741255.1	ftp://ftp.ncbi.nlm.nih.gov/genomes/all/GCF/002/741/255/GCF_002741255.1_ASM274125v1
WP_000936915.1	MULTISPECIES: oligopeptidase B	Enterobacteriaceae	Gammaproteobacteria	OTHER	PredHel=0	Topology=o	GCF_018415995.1	ftp://ftp.ncbi.nlm.nih.gov/genomes/all/GCF/018/415/995/GCF_018415995.1_ASM1841599v1
WP_000936915.1	MULTISPECIES: oligopeptidase B	Enterobacteriaceae	Gammaproteobacteria	OTHER	PredHel=0	Topology=o	GCF_001900965.1	ftp://ftp.ncbi.nlm.nih.gov/genomes/all/GCF/001/900/965/GCF_001900965.1_ASM190096v1
WP_000936915.1	MULTISPECIES: oligopeptidase B	Enterobacteriaceae	Gammaproteobacteria	OTHER	PredHel=0	Topology=o	GCF_015571535.1	ftp://ftp.ncbi.nlm.nih.gov/genomes/all/GCF/015/571/535/GCF_015571535.1_ASM1557153v1
WP_000936915.1	MULTISPECIES: oligopeptidase B	Enterobacteriaceae	Gammaproteobacteria	OTHER	PredHel=0	Topology=o	GCF_003018275.1	ftp://ftp.ncbi.nlm.nih.gov/genomes/all/GCF/003/018/275/GCF_003018275.1_ASM301827v1
WP_000936915.1	MULTISPECIES: oligopeptidase B	Enterobacteriaceae	Gammaproteobacteria	OTHER	PredHel=0	Topology=o	GCF_002951715.1	ftp://ftp.ncbi.nlm.nih.gov/genomes/all/GCF/002/951/715/GCF_002951715.1_ASM295171v1
WP_000936915.1	MULTISPECIES: oligopeptidase B	Enterobacteriaceae	Gammaproteobacteria	OTHER	PredHel=0	Topology=o	GCF_024735245.1	ftp://ftp.ncbi.nlm.nih.gov/genomes/all/GCF/024/735/245/GCF_024735245.1_ASM2473524v1
WP_000936915.1	MULTISPECIES: oligopeptidase B	Enterobacteriaceae	Gammaproteobacteria	OTHER	PredHel=0	Topology=o	GCF_022023755.1	ftp://ftp.ncbi.nlm.nih.gov/genomes/all/GCF/022/023/755/GCF_022023755.1_ASM2202375v1
WP_000936915.1	MULTISPECIES: oligopeptidase B	Enterobacteriaceae	Gammaproteobacteria	OTHER	PredHel=0	Topology=o	GCF_022558805.1	ftp://ftp.ncbi.nlm.nih.gov/genomes/all/GCF/022/558/805/GCF_022558805.1_ASM2255880v1
WP_000936915.1	MULTISPECIES: oligopeptidase B	Enterobacteriaceae	Gammaproteobacteria	OTHER	PredHel=0	Topology=o	GCF_022493555.1	ftp://ftp.ncbi.nlm.nih.gov/genomes/all/GCF/022/493/555/GCF_022493555.1_ASM2249355v1
WP_000936915.1	MULTISPECIES: oligopeptidase B	Enterobacteriaceae	Gammaproteobacteria	OTHER	PredHel=0	Topology=o	GCF_024584925.1	ftp://ftp.ncbi.nlm.nih.gov/genomes/all/GCF/024/584/925/GCF_024584925.1_ASM2458492v1
WP_000936915.1	MULTISPECIES: oligopeptidase B	Enterobacteriaceae	Gammaproteobacteria	OTHER	PredHel=0	Topology=o	GCF_001693635.1	ftp://ftp.ncbi.nlm.nih.gov/genomes/all/GCF/001/693/635/GCF_001693635.1_ASM169363v1
WP_001515446.1	MULTISPECIES: oligopeptidase B	Enterobacteriaceae	Gammaproteobacteria	OTHER	PredHel=0	Topology=o	GCF_000599645.1	ftp://ftp.ncbi.nlm.nih.gov/genomes/all/GCF/000/599/645/GCF_000599645.1_ASM59964v1
WP_001515446.1	MULTISPECIES: oligopeptidase B	Enterobacteriaceae	Gammaproteobacteria	OTHER	PredHel=0	Topology=o	GCF_021534925.1	ftp://ftp.ncbi.nlm.nih.gov/genomes/all/GCF/021/534/925/GCF_021534925.1_ASM2153492v1
WP_001515446.1	MULTISPECIES: oligopeptidase B	Enterobacteriaceae	Gammaproteobacteria	OTHER	PredHel=0	Topology=o	GCF_001900415.1	ftp://ftp.ncbi.nlm.nih.gov/genomes/all/GCF/001/900/415/GCF_001900415.1_ASM190041v1
WP_001515446.1	MULTISPECIES: oligopeptidase B	Enterobacteriaceae	Gammaproteobacteria	OTHER	PredHel=0	Topology=o	GCF_008065435.1	ftp://ftp.ncbi.nlm.nih.gov/genomes/all/GCF/008/065/435/GCF_008065435.1_ASM806543v1
WP_001515446.1	MULTISPECIES: oligopeptidase B	Enterobacteriaceae	Gammaproteobacteria	OTHER	PredHel=0	Topology=o	GCF_000599625.1	ftp://ftp.ncbi.nlm.nih.gov/genomes/all/GCF/000/599/625/GCF_000599625.1_ASM59962v1
WP_001515446.1	MULTISPECIES: oligopeptidase B	Enterobacteriaceae	Gammaproteobacteria	OTHER	PredHel=0	Topology=o	GCF_002012105.1	ftp://ftp.ncbi.nlm.nih.gov/genomes/all/GCF/002/012/105/GCF_002012105.1_ASM201210v1
WP_001515446.1	MULTISPECIES: oligopeptidase B	Enterobacteriaceae	Gammaproteobacteria	OTHER	PredHel=0	Topology=o	GCF_001900435.1	ftp://ftp.ncbi.nlm.nih.gov/genomes/all/GCF/001/900/435/GCF_001900435.1_ASM190043v1
WP_001515446.1	MULTISPECIES: oligopeptidase B	Enterobacteriaceae	Gammaproteobacteria	OTHER	PredHel=0	Topology=o	GCF_000597845.1	ftp://ftp.ncbi.nlm.nih.gov/genomes/all/GCF/000/597/845/GCF_000597845.1_ASM59784v1
WP_001515446.1	MULTISPECIES: oligopeptidase B	Enterobacteriaceae	Gammaproteobacteria	OTHER	PredHel=0	Topology=o	GCF_904863445.1	ftp://ftp.ncbi.nlm.nih.gov/genomes/all/GCF/904/863/445/GCF_904863445.1_MSB1_9D
WP_000936956.1	MULTISPECIES: oligopeptidase B	Enterobacteriaceae	Gammaproteobacteria	OTHER	PredHel=0	Topology=o	GCF_024585545.1	ftp://ftp.ncbi.nlm.nih.gov/genomes/all/GCF/024/585/545/GCF_024585545.1_ASM2458554v1
WP_000936956.1	MULTISPECIES: oligopeptidase B	Enterobacteriaceae	Gammaproteobacteria	OTHER	PredHel=0	Topology=o	GCF_024585745.1	ftp://ftp.ncbi.nlm.nih.gov/genomes/all/GCF/024/585/745/GCF_024585745.1_ASM2458574v1
WP_000936956.1	MULTISPECIES: oligopeptidase B	Enterobacteriaceae	Gammaproteobacteria	OTHER	PredHel=0	Topology=o	GCF_022493535.1	ftp://ftp.ncbi.nlm.nih.gov/genomes/all/GCF/022/493/535/GCF_022493535.1_ASM2249353v1
WP_000936956.1	MULTISPECIES: oligopeptidase B	Enterobacteriaceae	Gammaproteobacteria	OTHER	PredHel=0	Topology=o	GCF_008370755.1	ftp://ftp.ncbi.nlm.nih.gov/genomes/all/GCF/008/370/755/GCF_008370755.1_ASM837075v1
WP_000936956.1	MULTISPECIES: oligopeptidase B	Enterobacteriaceae	Gammaproteobacteria	OTHER	PredHel=0	Topology=o	GCF_020034635.1	ftp://ftp.ncbi.nlm.nih.gov/genomes/all/GCF/020/034/635/GCF_020034635.1_ASM2003463v1
WP_000936956.1	MULTISPECIES: oligopeptidase B	Enterobacteriaceae	Gammaproteobacteria	OTHER	PredHel=0	Topology=o	GCF_026074235.1	ftp://ftp.ncbi.nlm.nih.gov/genomes/all/GCF/026/074/235/GCF_026074235.1_ASM2607423v1
WP_000936956.1	MULTISPECIES: oligopeptidase B	Enterobacteriaceae	Gammaproteobacteria	OTHER	PredHel=0	Topology=o	GCF_028421485.1	ftp://ftp.ncbi.nlm.nih.gov/genomes/all/GCF/028/421/485/GCF_028421485.1_ASM2842148v1
WP_000936956.1	MULTISPECIES: oligopeptidase B	Enterobacteriaceae	Gammaproteobacteria	OTHER	PredHel=0	Topology=o	GCF_001900885.1	ftp://ftp.ncbi.nlm.nih.gov/genomes/all/GCF/001/900/885/GCF_001900885.1_ASM190088v1
WP_000936956.1	MULTISPECIES: oligopeptidase B	Enterobacteriaceae	Gammaproteobacteria	OTHER	PredHel=0	Topology=o	GCF_005393605.2	ftp://ftp.ncbi.nlm.nih.gov/genomes/all/GCF/005/393/605/GCF_005393605.2_ASM539360v2
WP_000936956.1	MULTISPECIES: oligopeptidase B	Enterobacteriaceae	Gammaproteobacteria	OTHER	PredHel=0	Topology=o	GCF_005391285.2	ftp://ftp.ncbi.nlm.nih.gov/genomes/all/GCF/005/391/285/GCF_005391285.2_ASM539128v2
WP_000936956.1	MULTISPECIES: oligopeptidase B	Enterobacteriaceae	Gammaproteobacteria	OTHER	PredHel=0	Topology=o	GCF_019614825.1	ftp://ftp.ncbi.nlm.nih.gov/genomes/all/GCF/019/614/825/GCF_019614825.1_ASM1961482v1
WP_000936956.1	MULTISPECIES: oligopeptidase B	Enterobacteriaceae	Gammaproteobacteria	OTHER	PredHel=0	Topology=o	GCF_003399775.2	ftp://ftp.ncbi.nlm.nih.gov/genomes/all/GCF/003/399/775/GCF_003399775.2_ASM339977v2
WP_000936956.1	MULTISPECIES: oligopeptidase B	Enterobacteriaceae	Gammaproteobacteria	OTHER	PredHel=0	Topology=o	GCF_018884425.1	ftp://ftp.ncbi.nlm.nih.gov/genomes/all/GCF/018/884/425/GCF_018884425.1_ASM1888442v1
WP_000936956.1	MULTISPECIES: oligopeptidase B	Enterobacteriaceae	Gammaproteobacteria	OTHER	PredHel=0	Topology=o	GCF_014169995.1	ftp://ftp.ncbi.nlm.nih.gov/genomes/all/GCF/014/169/995/GCF_014169995.1_ASM1416999v1
WP_000936956.1	MULTISPECIES: oligopeptidase B	Enterobacteriaceae	Gammaproteobacteria	OTHER	PredHel=0	Topology=o	GCF_904842665.1	ftp://ftp.ncbi.nlm.nih.gov/genomes/all/GCF/904/842/665/GCF_904842665.1_2016-17-550
WP_000936956.1	MULTISPECIES: oligopeptidase B	Enterobacteriaceae	Gammaproteobacteria	OTHER	PredHel=0	Topology=o	GCF_022220885.1	ftp://ftp.ncbi.nlm.nih.gov/genomes/all/GCF/022/220/885/GCF_022220885.1_ASM2222088v1
WP_000936956.1	MULTISPECIES: oligopeptidase B	Enterobacteriaceae	Gammaproteobacteria	OTHER	PredHel=0	Topology=o	GCF_003325975.1	ftp://ftp.ncbi.nlm.nih.gov/genomes/all/GCF/003/325/975/GCF_003325975.1_ASM332597v1
WP_000936956.1	MULTISPECIES: oligopeptidase B	Enterobacteriaceae	Gammaproteobacteria	OTHER	PredHel=0	Topology=o	GCF_001901165.1	ftp://ftp.ncbi.nlm.nih.gov/genomes/all/GCF/001/901/165/GCF_001901165.1_ASM190116v1
WP_000936956.1	MULTISPECIES: oligopeptidase B	Enterobacteriaceae	Gammaproteobacteria	OTHER	PredHel=0	Topology=o	GCF_002996665.1	ftp://ftp.ncbi.nlm.nih.gov/genomes/all/GCF/002/996/665/GCF_002996665.1_ASM299666v1
WP_000936956.1	MULTISPECIES: oligopeptidase B	Enterobacteriaceae	Gammaproteobacteria	OTHER	PredHel=0	Topology=o	GCF_001901145.1	ftp://ftp.ncbi.nlm.nih.gov/genomes/all/GCF/001/901/145/GCF_001901145.1_ASM190114v1
WP_000936956.1	MULTISPECIES: oligopeptidase B	Enterobacteriaceae	Gammaproteobacteria	OTHER	PredHel=0	Topology=o	GCF_001900595.1	ftp://ftp.ncbi.nlm.nih.gov/genomes/all/GCF/001/900/595/GCF_001900595.1_ASM190059v1
WP_000936956.1	MULTISPECIES: oligopeptidase B	Enterobacteriaceae	Gammaproteobacteria	OTHER	PredHel=0	Topology=o	GCF_001900925.1	ftp://ftp.ncbi.nlm.nih.gov/genomes/all/GCF/001/900/925/GCF_001900925.1_ASM190092v1
WP_000936956.1	MULTISPECIES: oligopeptidase B	Enterobacteriaceae	Gammaproteobacteria	OTHER	PredHel=0	Topology=o	GCF_018279225.1	ftp://ftp.ncbi.nlm.nih.gov/genomes/all/GCF/018/279/225/GCF_018279225.1_ASM1827922v1
WP_000936956.1	MULTISPECIES: oligopeptidase B	Enterobacteriaceae	Gammaproteobacteria	OTHER	PredHel=0	Topology=o	GCF_019091005.1	ftp://ftp.ncbi.nlm.nih.gov/genomes/all/GCF/019/091/005/GCF_019091005.1_ASM1909100v1
WP_000936956.1	MULTISPECIES: oligopeptidase B	Enterobacteriaceae	Gammaproteobacteria	OTHER	PredHel=0	Topology=o	GCF_001007915.1	ftp://ftp.ncbi.nlm.nih.gov/genomes/all/GCF/001/007/915/GCF_001007915.1_ASM100791v1
WP_000936956.1	MULTISPECIES: oligopeptidase B	Enterobacteriaceae	Gammaproteobacteria	OTHER	PredHel=0	Topology=o	GCF_001901215.1	ftp://ftp.ncbi.nlm.nih.gov/genomes/all/GCF/001/901/215/GCF_001901215.1_ASM190121v1
WP_000936956.1	MULTISPECIES: oligopeptidase B	Enterobacteriaceae	Gammaproteobacteria	OTHER	PredHel=0	Topology=o	GCF_009948655.1	ftp://ftp.ncbi.nlm.nih.gov/genomes/all/GCF/009/948/655/GCF_009948655.1_ASM994865v1
WP_000936956.1	MULTISPECIES: oligopeptidase B	Enterobacteriaceae	Gammaproteobacteria	OTHER	PredHel=0	Topology=o	GCF_015571915.1	ftp://ftp.ncbi.nlm.nih.gov/genomes/all/GCF/015/571/915/GCF_015571915.1_ASM1557191v1
WP_000936956.1	MULTISPECIES: oligopeptidase B	Enterobacteriaceae	Gammaproteobacteria	OTHER	PredHel=0	Topology=o	GCF_022493115.1	ftp://ftp.ncbi.nlm.nih.gov/genomes/all/GCF/022/493/115/GCF_022493115.1_ASM2249311v1
WP_000936956.1	MULTISPECIES: oligopeptidase B	Enterobacteriaceae	Gammaproteobacteria	OTHER	PredHel=0	Topology=o	GCF_015291785.1	ftp://ftp.ncbi.nlm.nih.gov/genomes/all/GCF/015/291/785/GCF_015291785.1_ASM1529178v1
WP_000936956.1	MULTISPECIES: oligopeptidase B	Enterobacteriaceae	Gammaproteobacteria	OTHER	PredHel=0	Topology=o	GCF_002741475.1	ftp://ftp.ncbi.nlm.nih.gov/genomes/all/GCF/002/741/475/GCF_002741475.1_ASM274147v1
WP_000936956.1	MULTISPECIES: oligopeptidase B	Enterobacteriaceae	Gammaproteobacteria	OTHER	PredHel=0	Topology=o	GCF_024584945.1	ftp://ftp.ncbi.nlm.nih.gov/genomes/all/GCF/024/584/945/GCF_024584945.1_ASM2458494v1
WP_000936956.1	MULTISPECIES: oligopeptidase B	Enterobacteriaceae	Gammaproteobacteria	OTHER	PredHel=0	Topology=o	GCF_009720605.1	ftp://ftp.ncbi.nlm.nih.gov/genomes/all/GCF/009/720/605/GCF_009720605.1_ASM972060v1
WP_000936956.1	MULTISPECIES: oligopeptidase B	Enterobacteriaceae	Gammaproteobacteria	OTHER	PredHel=0	Topology=o	GCF_002952695.1	ftp://ftp.ncbi.nlm.nih.gov/genomes/all/GCF/002/952/695/GCF_002952695.1_ASM295269v1
WP_000936956.1	MULTISPECIES: oligopeptidase B	Enterobacteriaceae	Gammaproteobacteria	OTHER	PredHel=0	Topology=o	GCF_022493735.1	ftp://ftp.ncbi.nlm.nih.gov/genomes/all/GCF/022/493/735/GCF_022493735.1_ASM2249373v1
WP_000936942.1	MULTISPECIES: oligopeptidase B	Enterobacteriaceae	Gammaproteobacteria	OTHER	PredHel=0	Topology=o	GCF_002943855.1	ftp://ftp.ncbi.nlm.nih.gov/genomes/all/GCF/002/943/855/GCF_002943855.1_ASM294385v1
WP_000936942.1	MULTISPECIES: oligopeptidase B	Enterobacteriaceae	Gammaproteobacteria	OTHER	PredHel=0	Topology=o	GCF_002796585.1	ftp://ftp.ncbi.nlm.nih.gov/genomes/all/GCF/002/796/585/GCF_002796585.1_ASM279658v1
WP_000936942.1	MULTISPECIES: oligopeptidase B	Enterobacteriaceae	Gammaproteobacteria	OTHER	PredHel=0	Topology=o	GCF_021398955.1	ftp://ftp.ncbi.nlm.nih.gov/genomes/all/GCF/021/398/955/GCF_021398955.1_ASM2139895v1
WP_000936942.1	MULTISPECIES: oligopeptidase B	Enterobacteriaceae	Gammaproteobacteria	OTHER	PredHel=0	Topology=o	GCF_012934655.2	ftp://ftp.ncbi.nlm.nih.gov/genomes/all/GCF/012/934/655/GCF_012934655.2_ASM1293465v2
WP_000936942.1	MULTISPECIES: oligopeptidase B	Enterobacteriaceae	Gammaproteobacteria	OTHER	PredHel=0	Topology=o	GCF_016904615.1	ftp://ftp.ncbi.nlm.nih.gov/genomes/all/GCF/016/904/615/GCF_016904615.1_ASM1690461v1
WP_000936942.1	MULTISPECIES: oligopeptidase B	Enterobacteriaceae	Gammaproteobacteria	OTHER	PredHel=0	Topology=o	GCF_900635195.1	ftp://ftp.ncbi.nlm.nih.gov/genomes/all/GCF/900/635/195/GCF_900635195.1_38936_D01
WP_032207799.1	MULTISPECIES: oligopeptidase B	Enterobacteriaceae	Gammaproteobacteria	OTHER	PredHel=0	Topology=o	GCF_003017805.1	ftp://ftp.ncbi.nlm.nih.gov/genomes/all/GCF/003/017/805/GCF_003017805.1_ASM301780v1
WP_032207799.1	MULTISPECIES: oligopeptidase B	Enterobacteriaceae	Gammaproteobacteria	OTHER	PredHel=0	Topology=o	GCF_022493235.1	ftp://ftp.ncbi.nlm.nih.gov/genomes/all/GCF/022/493/235/GCF_022493235.1_ASM2249323v1
WP_032207799.1	MULTISPECIES: oligopeptidase B	Enterobacteriaceae	Gammaproteobacteria	OTHER	PredHel=0	Topology=o	GCF_003018075.1	ftp://ftp.ncbi.nlm.nih.gov/genomes/all/GCF/003/018/075/GCF_003018075.1_ASM301807v1
WP_032207799.1	MULTISPECIES: oligopeptidase B	Enterobacteriaceae	Gammaproteobacteria	OTHER	PredHel=0	Topology=o	GCF_003722195.1	ftp://ftp.ncbi.nlm.nih.gov/genomes/all/GCF/003/722/195/GCF_003722195.1_ASM372219v1
WP_032207799.1	MULTISPECIES: oligopeptidase B	Enterobacteriaceae	Gammaproteobacteria	OTHER	PredHel=0	Topology=o	GCF_003019075.1	ftp://ftp.ncbi.nlm.nih.gov/genomes/all/GCF/003/019/075/GCF_003019075.1_ASM301907v1
WP_032207799.1	MULTISPECIES: oligopeptidase B	Enterobacteriaceae	Gammaproteobacteria	OTHER	PredHel=0	Topology=o	GCF_003399845.2	ftp://ftp.ncbi.nlm.nih.gov/genomes/all/GCF/003/399/845/GCF_003399845.2_ASM339984v2
WP_032207799.1	MULTISPECIES: oligopeptidase B	Enterobacteriaceae	Gammaproteobacteria	OTHER	PredHel=0	Topology=o	GCF_020091645.1	ftp://ftp.ncbi.nlm.nih.gov/genomes/all/GCF/020/091/645/GCF_020091645.1_ASM2009164v1
WP_032207799.1	MULTISPECIES: oligopeptidase B	Enterobacteriaceae	Gammaproteobacteria	OTHER	PredHel=0	Topology=o	GCF_003019015.1	ftp://ftp.ncbi.nlm.nih.gov/genomes/all/GCF/003/019/015/GCF_003019015.1_ASM301901v1
WP_032207799.1	MULTISPECIES: oligopeptidase B	Enterobacteriaceae	Gammaproteobacteria	OTHER	PredHel=0	Topology=o	GCF_001420935.1	ftp://ftp.ncbi.nlm.nih.gov/genomes/all/GCF/001/420/935/GCF_001420935.1_ASM142093v1
WP_000936944.1	MULTISPECIES: oligopeptidase B	Enterobacteriaceae	Gammaproteobacteria	OTHER	PredHel=0	Topology=o	GCF_002310575.1	ftp://ftp.ncbi.nlm.nih.gov/genomes/all/GCF/002/310/575/GCF_002310575.1_ASM231057v1
WP_000936944.1	MULTISPECIES: oligopeptidase B	Enterobacteriaceae	Gammaproteobacteria	OTHER	PredHel=0	Topology=o	GCF_905332365.1	ftp://ftp.ncbi.nlm.nih.gov/genomes/all/GCF/905/332/365/GCF_905332365.1_AI2938v1_cp
WP_000936944.1	MULTISPECIES: oligopeptidase B	Enterobacteriaceae	Gammaproteobacteria	OTHER	PredHel=0	Topology=o	GCF_013004045.1	ftp://ftp.ncbi.nlm.nih.gov/genomes/all/GCF/013/004/045/GCF_013004045.1_ASM1300404v1
WP_000936944.1	MULTISPECIES: oligopeptidase B	Enterobacteriaceae	Gammaproteobacteria	OTHER	PredHel=0	Topology=o	GCF_021398485.1	ftp://ftp.ncbi.nlm.nih.gov/genomes/all/GCF/021/398/485/GCF_021398485.1_ASM2139848v1
WP_000936944.1	MULTISPECIES: oligopeptidase B	Enterobacteriaceae	Gammaproteobacteria	OTHER	PredHel=0	Topology=o	GCF_002900305.1	ftp://ftp.ncbi.nlm.nih.gov/genomes/all/GCF/002/900/305/GCF_002900305.1_ASM290030v1
WP_000936944.1	MULTISPECIES: oligopeptidase B	Enterobacteriaceae	Gammaproteobacteria	OTHER	PredHel=0	Topology=o	GCF_016776285.1	ftp://ftp.ncbi.nlm.nih.gov/genomes/all/GCF/016/776/285/GCF_016776285.1_ASM1677628v1
WP_000936944.1	MULTISPECIES: oligopeptidase B	Enterobacteriaceae	Gammaproteobacteria	OTHER	PredHel=0	Topology=o	GCF_014522245.1	ftp://ftp.ncbi.nlm.nih.gov/genomes/all/GCF/014/522/245/GCF_014522245.1_ASM1452224v1
WP_000936944.1	MULTISPECIES: oligopeptidase B	Enterobacteriaceae	Gammaproteobacteria	OTHER	PredHel=0	Topology=o	GCF_002887715.1	ftp://ftp.ncbi.nlm.nih.gov/genomes/all/GCF/002/887/715/GCF_002887715.1_ASM288771v1
WP_000936944.1	MULTISPECIES: oligopeptidase B	Enterobacteriaceae	Gammaproteobacteria	OTHER	PredHel=0	Topology=o	GCF_016776125.1	ftp://ftp.ncbi.nlm.nih.gov/genomes/all/GCF/016/776/125/GCF_016776125.1_ASM1677612v1
WP_000936944.1	MULTISPECIES: oligopeptidase B	Enterobacteriaceae	Gammaproteobacteria	OTHER	PredHel=0	Topology=o	GCF_905332355.1	ftp://ftp.ncbi.nlm.nih.gov/genomes/all/GCF/905/332/355/GCF_905332355.1_AI2831v1_cp
WP_000936944.1	MULTISPECIES: oligopeptidase B	Enterobacteriaceae	Gammaproteobacteria	OTHER	PredHel=0	Topology=o	GCF_012974565.1	ftp://ftp.ncbi.nlm.nih.gov/genomes/all/GCF/012/974/565/GCF_012974565.1_ASM1297456v1
WP_000936944.1	MULTISPECIES: oligopeptidase B	Enterobacteriaceae	Gammaproteobacteria	OTHER	PredHel=0	Topology=o	GCF_900636215.1	ftp://ftp.ncbi.nlm.nih.gov/genomes/all/GCF/900/636/215/GCF_900636215.1_39282_G02
WP_000936944.1	MULTISPECIES: oligopeptidase B	Enterobacteriaceae	Gammaproteobacteria	OTHER	PredHel=0	Topology=o	GCF_000148365.1	ftp://ftp.ncbi.nlm.nih.gov/genomes/all/GCF/000/148/365/GCF_000148365.1_ASM14836v1
WP_000936944.1	MULTISPECIES: oligopeptidase B	Enterobacteriaceae	Gammaproteobacteria	OTHER	PredHel=0	Topology=o	GCF_015033265.1	ftp://ftp.ncbi.nlm.nih.gov/genomes/all/GCF/015/033/265/GCF_015033265.1_ASM1503326v1
WP_000936944.1	MULTISPECIES: oligopeptidase B	Enterobacteriaceae	Gammaproteobacteria	OTHER	PredHel=0	Topology=o	GCF_001683435.1	ftp://ftp.ncbi.nlm.nih.gov/genomes/all/GCF/001/683/435/GCF_001683435.1_ASM168343v1
WP_000936944.1	MULTISPECIES: oligopeptidase B	Enterobacteriaceae	Gammaproteobacteria	OTHER	PredHel=0	Topology=o	GCF_900635985.1	ftp://ftp.ncbi.nlm.nih.gov/genomes/all/GCF/900/635/985/GCF_900635985.1_38187_D01
WP_000936944.1	MULTISPECIES: oligopeptidase B	Enterobacteriaceae	Gammaproteobacteria	OTHER	PredHel=0	Topology=o	GCF_016889185.1	ftp://ftp.ncbi.nlm.nih.gov/genomes/all/GCF/016/889/185/GCF_016889185.1_ASM1688918v1
WP_000936944.1	MULTISPECIES: oligopeptidase B	Enterobacteriaceae	Gammaproteobacteria	OTHER	PredHel=0	Topology=o	GCF_022493435.1	ftp://ftp.ncbi.nlm.nih.gov/genomes/all/GCF/022/493/435/GCF_022493435.1_ASM2249343v1
WP_000936944.1	MULTISPECIES: oligopeptidase B	Enterobacteriaceae	Gammaproteobacteria	OTHER	PredHel=0	Topology=o	GCF_001693315.1	ftp://ftp.ncbi.nlm.nih.gov/genomes/all/GCF/001/693/315/GCF_001693315.1_ASM169331v1
WP_000936944.1	MULTISPECIES: oligopeptidase B	Enterobacteriaceae	Gammaproteobacteria	OTHER	PredHel=0	Topology=o	GCF_016776305.1	ftp://ftp.ncbi.nlm.nih.gov/genomes/all/GCF/016/776/305/GCF_016776305.1_ASM1677630v1
WP_000936944.1	MULTISPECIES: oligopeptidase B	Enterobacteriaceae	Gammaproteobacteria	OTHER	PredHel=0	Topology=o	GCF_018734065.1	ftp://ftp.ncbi.nlm.nih.gov/genomes/all/GCF/018/734/065/GCF_018734065.1_ASM1873406v1
WP_000936944.1	MULTISPECIES: oligopeptidase B	Enterobacteriaceae	Gammaproteobacteria	OTHER	PredHel=0	Topology=o	GCF_025946525.1	ftp://ftp.ncbi.nlm.nih.gov/genomes/all/GCF/025/946/525/GCF_025946525.1_ASM2594652v1
WP_000936944.1	MULTISPECIES: oligopeptidase B	Enterobacteriaceae	Gammaproteobacteria	OTHER	PredHel=0	Topology=o	GCF_016889085.1	ftp://ftp.ncbi.nlm.nih.gov/genomes/all/GCF/016/889/085/GCF_016889085.1_ASM1688908v1
WP_000936944.1	MULTISPECIES: oligopeptidase B	Enterobacteriaceae	Gammaproteobacteria	OTHER	PredHel=0	Topology=o	GCF_017815815.1	ftp://ftp.ncbi.nlm.nih.gov/genomes/all/GCF/017/815/815/GCF_017815815.1_ASM1781581v1
WP_000936944.1	MULTISPECIES: oligopeptidase B	Enterobacteriaceae	Gammaproteobacteria	OTHER	PredHel=0	Topology=o	GCF_016776185.1	ftp://ftp.ncbi.nlm.nih.gov/genomes/all/GCF/016/776/185/GCF_016776185.1_ASM1677618v1
WP_000936944.1	MULTISPECIES: oligopeptidase B	Enterobacteriaceae	Gammaproteobacteria	OTHER	PredHel=0	Topology=o	GCF_001675145.1	ftp://ftp.ncbi.nlm.nih.gov/genomes/all/GCF/001/675/145/GCF_001675145.1_ASM167514v1
WP_000936944.1	MULTISPECIES: oligopeptidase B	Enterobacteriaceae	Gammaproteobacteria	OTHER	PredHel=0	Topology=o	GCF_002859105.1	ftp://ftp.ncbi.nlm.nih.gov/genomes/all/GCF/002/859/105/GCF_002859105.1_ASM285910v1
WP_000936944.1	MULTISPECIES: oligopeptidase B	Enterobacteriaceae	Gammaproteobacteria	OTHER	PredHel=0	Topology=o	GCF_026723745.1	ftp://ftp.ncbi.nlm.nih.gov/genomes/all/GCF/026/723/745/GCF_026723745.1_ASM2672374v1
WP_000936944.1	MULTISPECIES: oligopeptidase B	Enterobacteriaceae	Gammaproteobacteria	OTHER	PredHel=0	Topology=o	GCF_016776225.1	ftp://ftp.ncbi.nlm.nih.gov/genomes/all/GCF/016/776/225/GCF_016776225.1_ASM1677622v1
WP_000936944.1	MULTISPECIES: oligopeptidase B	Enterobacteriaceae	Gammaproteobacteria	OTHER	PredHel=0	Topology=o	GCF_013372385.1	ftp://ftp.ncbi.nlm.nih.gov/genomes/all/GCF/013/372/385/GCF_013372385.1_ASM1337238v1
WP_000936944.1	MULTISPECIES: oligopeptidase B	Enterobacteriaceae	Gammaproteobacteria	OTHER	PredHel=0	Topology=o	GCF_016775925.1	ftp://ftp.ncbi.nlm.nih.gov/genomes/all/GCF/016/775/925/GCF_016775925.1_ASM1677592v1
WP_000936944.1	MULTISPECIES: oligopeptidase B	Enterobacteriaceae	Gammaproteobacteria	OTHER	PredHel=0	Topology=o	GCF_023658365.1	ftp://ftp.ncbi.nlm.nih.gov/genomes/all/GCF/023/658/365/GCF_023658365.1_ASM2365836v1
WP_000936944.1	MULTISPECIES: oligopeptidase B	Enterobacteriaceae	Gammaproteobacteria	OTHER	PredHel=0	Topology=o	GCF_022846215.1	ftp://ftp.ncbi.nlm.nih.gov/genomes/all/GCF/022/846/215/GCF_022846215.1_ASM2284621v1
WP_000936944.1	MULTISPECIES: oligopeptidase B	Enterobacteriaceae	Gammaproteobacteria	OTHER	PredHel=0	Topology=o	GCF_000013305.1	ftp://ftp.ncbi.nlm.nih.gov/genomes/all/GCF/000/013/305/GCF_000013305.1_ASM1330v1
WP_000936944.1	MULTISPECIES: oligopeptidase B	Enterobacteriaceae	Gammaproteobacteria	OTHER	PredHel=0	Topology=o	GCF_021559815.1	ftp://ftp.ncbi.nlm.nih.gov/genomes/all/GCF/021/559/815/GCF_021559815.1_ASM2155981v1
WP_000936944.1	MULTISPECIES: oligopeptidase B	Enterobacteriaceae	Gammaproteobacteria	OTHER	PredHel=0	Topology=o	GCF_002763515.3	ftp://ftp.ncbi.nlm.nih.gov/genomes/all/GCF/002/763/515/GCF_002763515.2_ASM276351v3
WP_000936920.1	MULTISPECIES: oligopeptidase B	Enterobacteriaceae	Gammaproteobacteria	OTHER	PredHel=0	Topology=o	GCF_016904395.1	ftp://ftp.ncbi.nlm.nih.gov/genomes/all/GCF/016/904/395/GCF_016904395.1_ASM1690439v1
WP_000936920.1	MULTISPECIES: oligopeptidase B	Enterobacteriaceae	Gammaproteobacteria	OTHER	PredHel=0	Topology=o	GCF_022494355.1	ftp://ftp.ncbi.nlm.nih.gov/genomes/all/GCF/022/494/355/GCF_022494355.1_ASM2249435v1
WP_000936920.1	MULTISPECIES: oligopeptidase B	Enterobacteriaceae	Gammaproteobacteria	OTHER	PredHel=0	Topology=o	GCF_026016785.1	ftp://ftp.ncbi.nlm.nih.gov/genomes/all/GCF/026/016/785/GCF_026016785.1_ASM2601678v1
WP_000936920.1	MULTISPECIES: oligopeptidase B	Enterobacteriaceae	Gammaproteobacteria	OTHER	PredHel=0	Topology=o	GCF_000019385.1	ftp://ftp.ncbi.nlm.nih.gov/genomes/all/GCF/000/019/385/GCF_000019385.1_ASM1938v1
WP_000936920.1	MULTISPECIES: oligopeptidase B	Enterobacteriaceae	Gammaproteobacteria	OTHER	PredHel=0	Topology=o	GCF_900636195.1	ftp://ftp.ncbi.nlm.nih.gov/genomes/all/GCF/900/636/195/GCF_900636195.1_39220_B01
WP_000936920.1	MULTISPECIES: oligopeptidase B	Enterobacteriaceae	Gammaproteobacteria	OTHER	PredHel=0	Topology=o	GCF_009909465.1	ftp://ftp.ncbi.nlm.nih.gov/genomes/all/GCF/009/909/465/GCF_009909465.1_ASM990946v1
WP_000936920.1	MULTISPECIES: oligopeptidase B	Enterobacteriaceae	Gammaproteobacteria	OTHER	PredHel=0	Topology=o	GCF_003591595.1	ftp://ftp.ncbi.nlm.nih.gov/genomes/all/GCF/003/591/595/GCF_003591595.1_ASM359159v1
WP_000936920.1	MULTISPECIES: oligopeptidase B	Enterobacteriaceae	Gammaproteobacteria	OTHER	PredHel=0	Topology=o	GCF_017088485.1	ftp://ftp.ncbi.nlm.nih.gov/genomes/all/GCF/017/088/485/GCF_017088485.1_ASM1708848v1
WP_000936920.1	MULTISPECIES: oligopeptidase B	Enterobacteriaceae	Gammaproteobacteria	OTHER	PredHel=0	Topology=o	GCF_000017765.1	ftp://ftp.ncbi.nlm.nih.gov/genomes/all/GCF/000/017/765/GCF_000017765.1_ASM1776v1
WP_000936920.1	MULTISPECIES: oligopeptidase B	Enterobacteriaceae	Gammaproteobacteria	OTHER	PredHel=0	Topology=o	GCF_016942615.1	ftp://ftp.ncbi.nlm.nih.gov/genomes/all/GCF/016/942/615/GCF_016942615.1_ASM1694261v1
WP_000936920.1	MULTISPECIES: oligopeptidase B	Enterobacteriaceae	Gammaproteobacteria	OTHER	PredHel=0	Topology=o	GCF_002968715.1	ftp://ftp.ncbi.nlm.nih.gov/genomes/all/GCF/002/968/715/GCF_002968715.1_ASM296871v1
WP_000936920.1	MULTISPECIES: oligopeptidase B	Enterobacteriaceae	Gammaproteobacteria	OTHER	PredHel=0	Topology=o	GCF_022453605.1	ftp://ftp.ncbi.nlm.nih.gov/genomes/all/GCF/022/453/605/GCF_022453605.1_ASM2245360v1
WP_000936920.1	MULTISPECIES: oligopeptidase B	Enterobacteriaceae	Gammaproteobacteria	OTHER	PredHel=0	Topology=o	GCF_900635145.1	ftp://ftp.ncbi.nlm.nih.gov/genomes/all/GCF/900/635/145/GCF_900635145.1_38490_G02
WP_125124960.1	MULTISPECIES: oligopeptidase B	Enterobacteriaceae	Gammaproteobacteria	OTHER	PredHel=0	Topology=o	GCF_021654695.1	ftp://ftp.ncbi.nlm.nih.gov/genomes/all/GCF/021/654/695/GCF_021654695.1_ASM2165469v1
WP_125124960.1	MULTISPECIES: oligopeptidase B	Enterobacteriaceae	Gammaproteobacteria	OTHER	PredHel=0	Topology=o	GCF_003925915.1	ftp://ftp.ncbi.nlm.nih.gov/genomes/all/GCF/003/925/915/GCF_003925915.1_ASM392591v1
WP_024250394.1	MULTISPECIES: oligopeptidase B	Enterobacteriaceae	Gammaproteobacteria	OTHER	PredHel=0	Topology=o	GCF_014904315.2	ftp://ftp.ncbi.nlm.nih.gov/genomes/all/GCF/014/904/315/GCF_014904315.2_ASM1490431v2
WP_024250394.1	MULTISPECIES: oligopeptidase B	Enterobacteriaceae	Gammaproteobacteria	OTHER	PredHel=0	Topology=o	GCF_010365425.1	ftp://ftp.ncbi.nlm.nih.gov/genomes/all/GCF/010/365/425/GCF_010365425.1_ASM1036542v1
WP_106927752.1	MULTISPECIES: oligopeptidase B	Enterobacteriaceae	Gammaproteobacteria	OTHER	PredHel=0	Topology=o	GCF_014168915.1	ftp://ftp.ncbi.nlm.nih.gov/genomes/all/GCF/014/168/915/GCF_014168915.1_ASM1416891v1
WP_106927752.1	MULTISPECIES: oligopeptidase B	Enterobacteriaceae	Gammaproteobacteria	OTHER	PredHel=0	Topology=o	GCF_014168815.1	ftp://ftp.ncbi.nlm.nih.gov/genomes/all/GCF/014/168/815/GCF_014168815.1_ASM1416881v1
WP_023281963.1	MULTISPECIES: oligopeptidase B	Enterobacteriaceae	Gammaproteobacteria	OTHER	PredHel=0	Topology=o	GCF_002310675.1	ftp://ftp.ncbi.nlm.nih.gov/genomes/all/GCF/002/310/675/GCF_002310675.1_ASM231067v1
WP_023281963.1	MULTISPECIES: oligopeptidase B	Enterobacteriaceae	Gammaproteobacteria	OTHER	PredHel=0	Topology=o	GCF_022919055.1	ftp://ftp.ncbi.nlm.nih.gov/genomes/all/GCF/022/919/055/GCF_022919055.1_ASM2291905v1
WP_023281963.1	MULTISPECIES: oligopeptidase B	Enterobacteriaceae	Gammaproteobacteria	OTHER	PredHel=0	Topology=o	GCF_022353785.1	ftp://ftp.ncbi.nlm.nih.gov/genomes/all/GCF/022/353/785/GCF_022353785.1_ASM2235378v1
WP_023281963.1	MULTISPECIES: oligopeptidase B	Enterobacteriaceae	Gammaproteobacteria	OTHER	PredHel=0	Topology=o	GCF_002951735.1	ftp://ftp.ncbi.nlm.nih.gov/genomes/all/GCF/002/951/735/GCF_002951735.1_ASM295173v1
WP_023281963.1	MULTISPECIES: oligopeptidase B	Enterobacteriaceae	Gammaproteobacteria	OTHER	PredHel=0	Topology=o	GCF_022493955.1	ftp://ftp.ncbi.nlm.nih.gov/genomes/all/GCF/022/493/955/GCF_022493955.1_ASM2249395v1
WP_023281963.1	MULTISPECIES: oligopeptidase B	Enterobacteriaceae	Gammaproteobacteria	OTHER	PredHel=0	Topology=o	GCF_022494625.1	ftp://ftp.ncbi.nlm.nih.gov/genomes/all/GCF/022/494/625/GCF_022494625.1_ASM2249462v1
WP_023281963.1	MULTISPECIES: oligopeptidase B	Enterobacteriaceae	Gammaproteobacteria	OTHER	PredHel=0	Topology=o	GCF_022354005.1	ftp://ftp.ncbi.nlm.nih.gov/genomes/all/GCF/022/354/005/GCF_022354005.1_ASM2235400v1
WP_023281963.1	MULTISPECIES: oligopeptidase B	Enterobacteriaceae	Gammaproteobacteria	OTHER	PredHel=0	Topology=o	GCF_001900795.1	ftp://ftp.ncbi.nlm.nih.gov/genomes/all/GCF/001/900/795/GCF_001900795.1_ASM190079v1
WP_023281963.1	MULTISPECIES: oligopeptidase B	Enterobacteriaceae	Gammaproteobacteria	OTHER	PredHel=0	Topology=o	GCF_022354185.1	ftp://ftp.ncbi.nlm.nih.gov/genomes/all/GCF/022/354/185/GCF_022354185.1_ASM2235418v1
WP_023281963.1	MULTISPECIES: oligopeptidase B	Enterobacteriaceae	Gammaproteobacteria	OTHER	PredHel=0	Topology=o	GCF_022494175.1	ftp://ftp.ncbi.nlm.nih.gov/genomes/all/GCF/022/494/175/GCF_022494175.1_ASM2249417v1
WP_094318723.1	MULTISPECIES: oligopeptidase B	Enterobacteriaceae	Gammaproteobacteria	OTHER	PredHel=0	Topology=o	GCF_900474625.1	ftp://ftp.ncbi.nlm.nih.gov/genomes/all/GCF/900/474/625/GCF_900474625.1_39888_E01
WP_039268385.1	MULTISPECIES: oligopeptidase B	Enterobacteriaceae	Gammaproteobacteria	OTHER	PredHel=0	Topology=o	GCF_016944635.1	ftp://ftp.ncbi.nlm.nih.gov/genomes/all/GCF/016/944/635/GCF_016944635.1_ASM1694463v1
WP_039268385.1	MULTISPECIES: oligopeptidase B	Enterobacteriaceae	Gammaproteobacteria	OTHER	PredHel=0	Topology=o	GCF_022558685.1	ftp://ftp.ncbi.nlm.nih.gov/genomes/all/GCF/022/558/685/GCF_022558685.1_ASM2255868v1
WP_039268385.1	MULTISPECIES: oligopeptidase B	Enterobacteriaceae	Gammaproteobacteria	OTHER	PredHel=0	Topology=o	GCF_000814145.2	ftp://ftp.ncbi.nlm.nih.gov/genomes/all/GCF/000/814/145/GCF_000814145.2_ASM81414v2
WP_039268385.1	MULTISPECIES: oligopeptidase B	Enterobacteriaceae	Gammaproteobacteria	OTHER	PredHel=0	Topology=o	GCF_016904695.1	ftp://ftp.ncbi.nlm.nih.gov/genomes/all/GCF/016/904/695/GCF_016904695.1_ASM1690469v1
WP_039268385.1	MULTISPECIES: oligopeptidase B	Enterobacteriaceae	Gammaproteobacteria	OTHER	PredHel=0	Topology=o	GCF_022353745.1	ftp://ftp.ncbi.nlm.nih.gov/genomes/all/GCF/022/353/745/GCF_022353745.1_ASM2235374v1
WP_039268385.1	MULTISPECIES: oligopeptidase B	Enterobacteriaceae	Gammaproteobacteria	OTHER	PredHel=0	Topology=o	GCF_018988345.1	ftp://ftp.ncbi.nlm.nih.gov/genomes/all/GCF/018/988/345/GCF_018988345.1_ASM1898834v1
WP_057077833.1	MULTISPECIES: oligopeptidase B	Enterobacteriaceae	Gammaproteobacteria	OTHER	PredHel=0	Topology=o	GCF_003051985.2	ftp://ftp.ncbi.nlm.nih.gov/genomes/all/GCF/003/051/985/GCF_003051985.2_ASM305198v2
WP_057077833.1	MULTISPECIES: oligopeptidase B	Enterobacteriaceae	Gammaproteobacteria	OTHER	PredHel=0	Topology=o	GCF_008823185.1	ftp://ftp.ncbi.nlm.nih.gov/genomes/all/GCF/008/823/185/GCF_008823185.1_ASM882318v1
WP_057077833.1	MULTISPECIES: oligopeptidase B	Enterobacteriaceae	Gammaproteobacteria	OTHER	PredHel=0	Topology=o	GCF_002142695.1	ftp://ftp.ncbi.nlm.nih.gov/genomes/all/GCF/002/142/695/GCF_002142695.1_ASM214269v1
WP_057077833.1	MULTISPECIES: oligopeptidase B	Enterobacteriaceae	Gammaproteobacteria	OTHER	PredHel=0	Topology=o	GCF_900520385.1	ftp://ftp.ncbi.nlm.nih.gov/genomes/all/GCF/900/520/385/GCF_900520385.1_ASM90052038v1
WP_064326498.1	MULTISPECIES: oligopeptidase B	Enterobacteriaceae	Gammaproteobacteria	OTHER	PredHel=0	Topology=o	GCF_001652505.2	ftp://ftp.ncbi.nlm.nih.gov/genomes/all/GCF/001/652/505/GCF_001652505.2_ASM165250v2
WP_000936965.1	MULTISPECIES: oligopeptidase B	Enterobacteriaceae	Gammaproteobacteria	OTHER	PredHel=0	Topology=o	GCF_004171185.1	ftp://ftp.ncbi.nlm.nih.gov/genomes/all/GCF/004/171/185/GCF_004171185.1_ASM417118v1
WP_047370890.1	MULTISPECIES: oligopeptidase B	Enterobacteriaceae	Gammaproteobacteria	OTHER	PredHel=0	Topology=o	GCF_001022135.1	ftp://ftp.ncbi.nlm.nih.gov/genomes/all/GCF/001/022/135/GCF_001022135.1_ASM102213v1
WP_118937434.1	prolyl oligopeptidase family serine peptidase	Enterobacteriaceae bacterium bta3-1	Gammaproteobacteria	OTHER	PredHel=0	Topology=o	GCF_003530165.1	ftp://ftp.ncbi.nlm.nih.gov/genomes/all/GCF/003/530/165/GCF_003530165.1_ASM353016v1
WP_118937929.1	S9 family peptidase	Enterobacteriaceae bacterium bta3-1	Gammaproteobacteria	SP	PredHel=0	Topology=o	GCF_003530165.1	ftp://ftp.ncbi.nlm.nih.gov/genomes/all/GCF/003/530/165/GCF_003530165.1_ASM353016v1
WP_103279610.1	oligopeptidase B	Enterobacteriaceae bacterium ENNIH1	Gammaproteobacteria	OTHER	PredHel=0	Topology=o	GCF_002903065.1	ftp://ftp.ncbi.nlm.nih.gov/genomes/all/GCF/002/903/065/GCF_002903065.1_ASM290306v1
WP_015964042.1	oligopeptidase B	Enterobacteriaceae bacterium strain FGI 57	Gammaproteobacteria	OTHER	PredHel=0	Topology=o	GCF_000330845.1	ftp://ftp.ncbi.nlm.nih.gov/genomes/all/GCF/000/330/845/GCF_000330845.1_ASM33084v1
WP_167863772.1	MULTISPECIES: prolyl oligopeptidase family serine peptidase	Erwinia	Gammaproteobacteria	OTHER	PredHel=0	Topology=o	GCF_020683125.1	ftp://ftp.ncbi.nlm.nih.gov/genomes/all/GCF/020/683/125/GCF_020683125.1_ASM2068312v1
WP_004157915.1	prolyl oligopeptidase family serine peptidase	Erwinia amylovora	Gammaproteobacteria	OTHER	PredHel=0	Topology=o	GCF_023612715.1	ftp://ftp.ncbi.nlm.nih.gov/genomes/all/GCF/023/612/715/GCF_023612715.1_ASM2361271v1
WP_004157915.1	prolyl oligopeptidase family serine peptidase	Erwinia amylovora	Gammaproteobacteria	OTHER	PredHel=0	Topology=o	GCF_025987825.1	ftp://ftp.ncbi.nlm.nih.gov/genomes/all/GCF/025/987/825/GCF_025987825.1_ASM2598782v1
WP_004157915.1	prolyl oligopeptidase family serine peptidase	Erwinia amylovora	Gammaproteobacteria	OTHER	PredHel=0	Topology=o	GCF_025987805.1	ftp://ftp.ncbi.nlm.nih.gov/genomes/all/GCF/025/987/805/GCF_025987805.1_ASM2598780v1
WP_004157915.1	prolyl oligopeptidase family serine peptidase	Erwinia amylovora	Gammaproteobacteria	OTHER	PredHel=0	Topology=o	GCF_023612775.1	ftp://ftp.ncbi.nlm.nih.gov/genomes/all/GCF/023/612/775/GCF_023612775.1_ASM2361277v1
WP_004157915.1	prolyl oligopeptidase family serine peptidase	Erwinia amylovora	Gammaproteobacteria	OTHER	PredHel=0	Topology=o	GCF_012980845.1	ftp://ftp.ncbi.nlm.nih.gov/genomes/all/GCF/012/980/845/GCF_012980845.1_ASM1298084v1
WP_004157915.1	prolyl oligopeptidase family serine peptidase	Erwinia amylovora	Gammaproteobacteria	OTHER	PredHel=0	Topology=o	GCF_015650045.1	ftp://ftp.ncbi.nlm.nih.gov/genomes/all/GCF/015/650/045/GCF_015650045.1_ASM1565004v1
WP_004157915.1	prolyl oligopeptidase family serine peptidase	Erwinia amylovora	Gammaproteobacteria	OTHER	PredHel=0	Topology=o	GCF_013375015.1	ftp://ftp.ncbi.nlm.nih.gov/genomes/all/GCF/013/375/015/GCF_013375015.1_ASM1337501v1
WP_004157915.1	prolyl oligopeptidase family serine peptidase	Erwinia amylovora	Gammaproteobacteria	OTHER	PredHel=0	Topology=o	GCF_017161565.1	ftp://ftp.ncbi.nlm.nih.gov/genomes/all/GCF/017/161/565/GCF_017161565.1_ASM1716156v1
WP_004157915.1	prolyl oligopeptidase family serine peptidase	Erwinia amylovora	Gammaproteobacteria	OTHER	PredHel=0	Topology=o	GCF_012980765.1	ftp://ftp.ncbi.nlm.nih.gov/genomes/all/GCF/012/980/765/GCF_012980765.1_ASM1298076v1
WP_004157915.1	prolyl oligopeptidase family serine peptidase	Erwinia amylovora	Gammaproteobacteria	OTHER	PredHel=0	Topology=o	GCF_023612655.1	ftp://ftp.ncbi.nlm.nih.gov/genomes/all/GCF/023/612/655/GCF_023612655.1_ASM2361265v1
WP_004157915.1	prolyl oligopeptidase family serine peptidase	Erwinia amylovora	Gammaproteobacteria	OTHER	PredHel=0	Topology=o	GCF_027557715.1	ftp://ftp.ncbi.nlm.nih.gov/genomes/all/GCF/027/557/715/GCF_027557715.1_ASM2755771v1
WP_004157915.1	prolyl oligopeptidase family serine peptidase	Erwinia amylovora	Gammaproteobacteria	OTHER	PredHel=0	Topology=o	GCF_012980785.1	ftp://ftp.ncbi.nlm.nih.gov/genomes/all/GCF/012/980/785/GCF_012980785.1_ASM1298078v1
WP_004157915.1	prolyl oligopeptidase family serine peptidase	Erwinia amylovora	Gammaproteobacteria	OTHER	PredHel=0	Topology=o	GCF_016446415.2	ftp://ftp.ncbi.nlm.nih.gov/genomes/all/GCF/016/446/415/GCF_016446415.2_ASM1644641v2
WP_004157915.1	prolyl oligopeptidase family serine peptidase	Erwinia amylovora	Gammaproteobacteria	OTHER	PredHel=0	Topology=o	GCF_023612755.1	ftp://ftp.ncbi.nlm.nih.gov/genomes/all/GCF/023/612/755/GCF_023612755.1_ASM2361275v1
WP_004157915.1	prolyl oligopeptidase family serine peptidase	Erwinia amylovora	Gammaproteobacteria	OTHER	PredHel=0	Topology=o	GCF_023612795.1	ftp://ftp.ncbi.nlm.nih.gov/genomes/all/GCF/023/612/795/GCF_023612795.1_ASM2361279v1
WP_004157915.1	prolyl oligopeptidase family serine peptidase	Erwinia amylovora	Gammaproteobacteria	OTHER	PredHel=0	Topology=o	GCF_023612675.1	ftp://ftp.ncbi.nlm.nih.gov/genomes/all/GCF/023/612/675/GCF_023612675.1_ASM2361267v1
WP_004157915.1	prolyl oligopeptidase family serine peptidase	Erwinia amylovora	Gammaproteobacteria	OTHER	PredHel=0	Topology=o	GCF_002803865.1	ftp://ftp.ncbi.nlm.nih.gov/genomes/all/GCF/002/803/865/GCF_002803865.1_ASM280386v1
WP_004157915.1	prolyl oligopeptidase family serine peptidase	Erwinia amylovora	Gammaproteobacteria	OTHER	PredHel=0	Topology=o	GCF_012980805.1	ftp://ftp.ncbi.nlm.nih.gov/genomes/all/GCF/012/980/805/GCF_012980805.1_ASM1298080v1
WP_004157915.1	prolyl oligopeptidase family serine peptidase	Erwinia amylovora	Gammaproteobacteria	OTHER	PredHel=0	Topology=o	GCF_023612695.1	ftp://ftp.ncbi.nlm.nih.gov/genomes/all/GCF/023/612/695/GCF_023612695.1_ASM2361269v1
WP_004157915.1	prolyl oligopeptidase family serine peptidase	Erwinia amylovora	Gammaproteobacteria	OTHER	PredHel=0	Topology=o	GCF_017161545.1	ftp://ftp.ncbi.nlm.nih.gov/genomes/all/GCF/017/161/545/GCF_017161545.1_ASM1716154v1
WP_004157915.1	prolyl oligopeptidase family serine peptidase	Erwinia amylovora	Gammaproteobacteria	OTHER	PredHel=0	Topology=o	GCF_012980825.1	ftp://ftp.ncbi.nlm.nih.gov/genomes/all/GCF/012/980/825/GCF_012980825.1_ASM1298082v1
WP_004157915.1	prolyl oligopeptidase family serine peptidase	Erwinia amylovora	Gammaproteobacteria	OTHER	PredHel=0	Topology=o	GCF_000091565.1	ftp://ftp.ncbi.nlm.nih.gov/genomes/all/GCF/000/091/565/GCF_000091565.1_ASM9156v1
WP_013036077.1	prolyl oligopeptidase family serine peptidase	Erwinia amylovora	Gammaproteobacteria	OTHER	PredHel=0	Topology=o	GCF_000027205.1	ftp://ftp.ncbi.nlm.nih.gov/genomes/all/GCF/000/027/205/GCF_000027205.1_ASM2720v1
WP_151037217.1	prolyl oligopeptidase family serine peptidase	Erwinia billingiae	Gammaproteobacteria	OTHER	PredHel=0	Topology=o	GCF_008728215.1	ftp://ftp.ncbi.nlm.nih.gov/genomes/all/GCF/008/728/215/GCF_008728215.1_ASM872821v1
WP_013202507.1	prolyl oligopeptidase family serine peptidase	Erwinia billingiae	Gammaproteobacteria	OTHER	PredHel=0	Topology=o	GCF_000196615.1	ftp://ftp.ncbi.nlm.nih.gov/genomes/all/GCF/000/196/615/GCF_000196615.1_ASM19661v1
WP_209501931.1	prolyl oligopeptidase family serine peptidase	Erwinia gerundensis	Gammaproteobacteria	OTHER	PredHel=0	Topology=o	GCF_020342335.1	ftp://ftp.ncbi.nlm.nih.gov/genomes/all/GCF/020/342/335/GCF_020342335.1_ASM2034233v1
WP_209501931.1	prolyl oligopeptidase family serine peptidase	Erwinia gerundensis	Gammaproteobacteria	OTHER	PredHel=0	Topology=o	GCF_017815635.1	ftp://ftp.ncbi.nlm.nih.gov/genomes/all/GCF/017/815/635/GCF_017815635.1_ASM1781563v1
WP_067431407.1	prolyl oligopeptidase family serine peptidase	Erwinia gerundensis	Gammaproteobacteria	OTHER	PredHel=0	Topology=o	GCF_001517405.1	ftp://ftp.ncbi.nlm.nih.gov/genomes/all/GCF/001/517/405/GCF_001517405.1_EM595
WP_118664020.1	prolyl oligopeptidase family serine peptidase	Erwinia persicina	Gammaproteobacteria	OTHER	PredHel=0	Topology=o	GCF_019844095.1	ftp://ftp.ncbi.nlm.nih.gov/genomes/all/GCF/019/844/095/GCF_019844095.1_ASM1984409v1
WP_118664020.1	prolyl oligopeptidase family serine peptidase	Erwinia persicina	Gammaproteobacteria	OTHER	PredHel=0	Topology=o	GCF_003485445.1	ftp://ftp.ncbi.nlm.nih.gov/genomes/all/GCF/003/485/445/GCF_003485445.1_ASM348544v1
WP_062746252.1	prolyl oligopeptidase family serine peptidase	Erwinia persicina	Gammaproteobacteria	OTHER	PredHel=0	Topology=o	GCF_024397315.1	ftp://ftp.ncbi.nlm.nih.gov/genomes/all/GCF/024/397/315/GCF_024397315.1_ASM2439731v1
WP_012667890.1	prolyl oligopeptidase family serine peptidase	Erwinia pyrifoliae	Gammaproteobacteria	OTHER	PredHel=0	Topology=o	GCF_025159015.1	ftp://ftp.ncbi.nlm.nih.gov/genomes/all/GCF/025/159/015/GCF_025159015.1_ASM2515901v1
WP_012667890.1	prolyl oligopeptidase family serine peptidase	Erwinia pyrifoliae	Gammaproteobacteria	OTHER	PredHel=0	Topology=o	GCF_025158995.1	ftp://ftp.ncbi.nlm.nih.gov/genomes/all/GCF/025/158/995/GCF_025158995.1_ASM2515899v1
WP_012667890.1	prolyl oligopeptidase family serine peptidase	Erwinia pyrifoliae	Gammaproteobacteria	OTHER	PredHel=0	Topology=o	GCF_000027265.1	ftp://ftp.ncbi.nlm.nih.gov/genomes/all/GCF/000/027/265/GCF_000027265.1_ASM2726v1
WP_012667890.1	prolyl oligopeptidase family serine peptidase	Erwinia pyrifoliae	Gammaproteobacteria	OTHER	PredHel=0	Topology=o	GCF_002952315.1	ftp://ftp.ncbi.nlm.nih.gov/genomes/all/GCF/002/952/315/GCF_002952315.1_ASM295231v1
WP_261647730.1	prolyl oligopeptidase family serine peptidase	Erwinia pyrifoliae	Gammaproteobacteria	OTHER	PredHel=0	Topology=o	GCF_025402895.1	ftp://ftp.ncbi.nlm.nih.gov/genomes/all/GCF/025/402/895/GCF_025402895.1_ASM2540289v1
WP_212812873.1	prolyl oligopeptidase family serine peptidase	Erwinia rhapontici	Gammaproteobacteria	OTHER	PredHel=0	Topology=o	GCF_018409035.1	ftp://ftp.ncbi.nlm.nih.gov/genomes/all/GCF/018/409/035/GCF_018409035.1_ASM1840903v1
WP_212812873.1	prolyl oligopeptidase family serine peptidase	Erwinia rhapontici	Gammaproteobacteria	OTHER	PredHel=0	Topology=o	GCF_018326345.1	ftp://ftp.ncbi.nlm.nih.gov/genomes/all/GCF/018/326/345/GCF_018326345.1_ASM1832634v1
WP_212812873.1	prolyl oligopeptidase family serine peptidase	Erwinia rhapontici	Gammaproteobacteria	OTHER	PredHel=0	Topology=o	GCF_018326325.1	ftp://ftp.ncbi.nlm.nih.gov/genomes/all/GCF/018/326/325/GCF_018326325.1_ASM1832632v1
WP_212813311.1	S9 family peptidase	Erwinia rhapontici	Gammaproteobacteria	SP	PredHel=0	Topology=o	GCF_018409035.1	ftp://ftp.ncbi.nlm.nih.gov/genomes/all/GCF/018/409/035/GCF_018409035.1_ASM1840903v1
WP_212813311.1	S9 family peptidase	Erwinia rhapontici	Gammaproteobacteria	SP	PredHel=0	Topology=o	GCF_018326345.1	ftp://ftp.ncbi.nlm.nih.gov/genomes/all/GCF/018/326/345/GCF_018326345.1_ASM1832634v1
WP_212815692.1	prolyl oligopeptidase family serine peptidase	Erwinia rhapontici	Gammaproteobacteria	OTHER	PredHel=0	Topology=o	GCF_018326325.1	ftp://ftp.ncbi.nlm.nih.gov/genomes/all/GCF/018/326/325/GCF_018326325.1_ASM1832632v1
WP_212408588.1	prolyl oligopeptidase family serine peptidase	Erwinia sp. E602	Gammaproteobacteria	OTHER	PredHel=0	Topology=o	GCF_018141005.1	ftp://ftp.ncbi.nlm.nih.gov/genomes/all/GCF/018/141/005/GCF_018141005.1_ASM1814100v1
WP_041474530.1	prolyl oligopeptidase family serine peptidase	Erwinia sp. Ejp617	Gammaproteobacteria	OTHER	PredHel=0	Topology=o	GCF_000165815.1	ftp://ftp.ncbi.nlm.nih.gov/genomes/all/GCF/000/165/815/GCF_000165815.1_ASM16581v1
WP_156287501.1	prolyl oligopeptidase family serine peptidase	Erwinia sp. J780	Gammaproteobacteria	OTHER	PredHel=0	Topology=o	GCF_009738185.1	ftp://ftp.ncbi.nlm.nih.gov/genomes/all/GCF/009/738/185/GCF_009738185.1_ASM973818v1
WP_156287971.1	S9 family peptidase	Erwinia sp. J780	Gammaproteobacteria	SP	PredHel=0	Topology=o	GCF_009738185.1	ftp://ftp.ncbi.nlm.nih.gov/genomes/all/GCF/009/738/185/GCF_009738185.1_ASM973818v1
WP_134824304.1	prolyl oligopeptidase family serine peptidase	Erwinia sp. QL-Z3	Gammaproteobacteria	OTHER	PredHel=0	Topology=o	GCF_004551645.1	ftp://ftp.ncbi.nlm.nih.gov/genomes/all/GCF/004/551/645/GCF_004551645.1_ASM455164v1
WP_012441243.1	prolyl oligopeptidase family serine peptidase	Erwinia tasmaniensis	Gammaproteobacteria	OTHER	PredHel=0	Topology=o	GCF_000026185.1	ftp://ftp.ncbi.nlm.nih.gov/genomes/all/GCF/000/026/185/GCF_000026185.1_ASM2618v1
WP_173634414.1	prolyl oligopeptidase family serine peptidase	Erwiniaceae bacterium PD-1	Gammaproteobacteria	OTHER	PredHel=0	Topology=o	GCF_013285385.1	ftp://ftp.ncbi.nlm.nih.gov/genomes/all/GCF/013/285/385/GCF_013285385.1_ASM1328538v1
WP_000936976.1	MULTISPECIES: oligopeptidase B	Escherichia	Gammaproteobacteria	OTHER	PredHel=0	Topology=o	GCF_004377995.2	ftp://ftp.ncbi.nlm.nih.gov/genomes/all/GCF/004/377/995/GCF_004377995.2_ASM437799v2
WP_000936976.1	MULTISPECIES: oligopeptidase B	Escherichia	Gammaproteobacteria	OTHER	PredHel=0	Topology=o	GCF_024585905.1	ftp://ftp.ncbi.nlm.nih.gov/genomes/all/GCF/024/585/905/GCF_024585905.1_ASM2458590v1
WP_000936976.1	MULTISPECIES: oligopeptidase B	Escherichia	Gammaproteobacteria	OTHER	PredHel=0	Topology=o	GCF_022353905.1	ftp://ftp.ncbi.nlm.nih.gov/genomes/all/GCF/022/353/905/GCF_022353905.1_ASM2235390v1
WP_000936976.1	MULTISPECIES: oligopeptidase B	Escherichia	Gammaproteobacteria	OTHER	PredHel=0	Topology=o	GCF_014168675.1	ftp://ftp.ncbi.nlm.nih.gov/genomes/all/GCF/014/168/675/GCF_014168675.1_ASM1416867v1
WP_000936976.1	MULTISPECIES: oligopeptidase B	Escherichia	Gammaproteobacteria	OTHER	PredHel=0	Topology=o	GCF_023205415.1	ftp://ftp.ncbi.nlm.nih.gov/genomes/all/GCF/023/205/415/GCF_023205415.1_ASM2320541v1
WP_000936976.1	MULTISPECIES: oligopeptidase B	Escherichia	Gammaproteobacteria	OTHER	PredHel=0	Topology=o	GCF_015649805.1	ftp://ftp.ncbi.nlm.nih.gov/genomes/all/GCF/015/649/805/GCF_015649805.1_ASM1564980v1
WP_000936976.1	MULTISPECIES: oligopeptidase B	Escherichia	Gammaproteobacteria	OTHER	PredHel=0	Topology=o	GCF_017639005.1	ftp://ftp.ncbi.nlm.nih.gov/genomes/all/GCF/017/639/005/GCF_017639005.1_ASM1763900v1
WP_000936976.1	MULTISPECIES: oligopeptidase B	Escherichia	Gammaproteobacteria	OTHER	PredHel=0	Topology=o	GCF_002357895.1	ftp://ftp.ncbi.nlm.nih.gov/genomes/all/GCF/002/357/895/GCF_002357895.1_ASM235789v1
WP_000936976.1	MULTISPECIES: oligopeptidase B	Escherichia	Gammaproteobacteria	OTHER	PredHel=0	Topology=o	GCF_003204955.1	ftp://ftp.ncbi.nlm.nih.gov/genomes/all/GCF/003/204/955/GCF_003204955.1_ASM320495v1
WP_000936976.1	MULTISPECIES: oligopeptidase B	Escherichia	Gammaproteobacteria	OTHER	PredHel=0	Topology=o	GCF_022494685.1	ftp://ftp.ncbi.nlm.nih.gov/genomes/all/GCF/022/494/685/GCF_022494685.1_ASM2249468v1
WP_000936976.1	MULTISPECIES: oligopeptidase B	Escherichia	Gammaproteobacteria	OTHER	PredHel=0	Topology=o	GCF_003991155.1	ftp://ftp.ncbi.nlm.nih.gov/genomes/all/GCF/003/991/155/GCF_003991155.1_ASM399115v1
WP_000936976.1	MULTISPECIES: oligopeptidase B	Escherichia	Gammaproteobacteria	OTHER	PredHel=0	Topology=o	GCF_016776005.1	ftp://ftp.ncbi.nlm.nih.gov/genomes/all/GCF/016/776/005/GCF_016776005.1_ASM1677600v1
WP_000936976.1	MULTISPECIES: oligopeptidase B	Escherichia	Gammaproteobacteria	OTHER	PredHel=0	Topology=o	GCF_002357875.1	ftp://ftp.ncbi.nlm.nih.gov/genomes/all/GCF/002/357/875/GCF_002357875.1_ASM235787v1
WP_000936976.1	MULTISPECIES: oligopeptidase B	Escherichia	Gammaproteobacteria	OTHER	PredHel=0	Topology=o	GCF_016889605.1	ftp://ftp.ncbi.nlm.nih.gov/genomes/all/GCF/016/889/605/GCF_016889605.1_ASM1688960v1
WP_000936976.1	MULTISPECIES: oligopeptidase B	Escherichia	Gammaproteobacteria	OTHER	PredHel=0	Topology=o	GCF_022494315.1	ftp://ftp.ncbi.nlm.nih.gov/genomes/all/GCF/022/494/315/GCF_022494315.1_ASM2249431v1
WP_000936976.1	MULTISPECIES: oligopeptidase B	Escherichia	Gammaproteobacteria	OTHER	PredHel=0	Topology=o	GCF_025159115.1	ftp://ftp.ncbi.nlm.nih.gov/genomes/all/GCF/025/159/115/GCF_025159115.1_ASM2515911v1
WP_000936976.1	MULTISPECIES: oligopeptidase B	Escherichia	Gammaproteobacteria	OTHER	PredHel=0	Topology=o	GCF_022494075.1	ftp://ftp.ncbi.nlm.nih.gov/genomes/all/GCF/022/494/075/GCF_022494075.1_ASM2249407v1
WP_000936976.1	MULTISPECIES: oligopeptidase B	Escherichia	Gammaproteobacteria	OTHER	PredHel=0	Topology=o	GCF_013459015.1	ftp://ftp.ncbi.nlm.nih.gov/genomes/all/GCF/013/459/015/GCF_013459015.1_ASM1345901v1
WP_000936976.1	MULTISPECIES: oligopeptidase B	Escherichia	Gammaproteobacteria	OTHER	PredHel=0	Topology=o	GCF_016598635.1	ftp://ftp.ncbi.nlm.nih.gov/genomes/all/GCF/016/598/635/GCF_016598635.1_ASM1659863v1
WP_000936976.1	MULTISPECIES: oligopeptidase B	Escherichia	Gammaproteobacteria	OTHER	PredHel=0	Topology=o	GCF_019802685.1	ftp://ftp.ncbi.nlm.nih.gov/genomes/all/GCF/019/802/685/GCF_019802685.1_ASM1980268v1
WP_000936976.1	MULTISPECIES: oligopeptidase B	Escherichia	Gammaproteobacteria	OTHER	PredHel=0	Topology=o	GCF_013342925.1	ftp://ftp.ncbi.nlm.nih.gov/genomes/all/GCF/013/342/925/GCF_013342925.1_ASM1334292v1
WP_000936976.1	MULTISPECIES: oligopeptidase B	Escherichia	Gammaproteobacteria	OTHER	PredHel=0	Topology=o	GCF_008152105.1	ftp://ftp.ncbi.nlm.nih.gov/genomes/all/GCF/008/152/105/GCF_008152105.1_ASM815210v1
WP_000936976.1	MULTISPECIES: oligopeptidase B	Escherichia	Gammaproteobacteria	OTHER	PredHel=0	Topology=o	GCF_002787645.1	ftp://ftp.ncbi.nlm.nih.gov/genomes/all/GCF/002/787/645/GCF_002787645.1_ASM278764v1
WP_000936976.1	MULTISPECIES: oligopeptidase B	Escherichia	Gammaproteobacteria	OTHER	PredHel=0	Topology=o	GCF_013459175.1	ftp://ftp.ncbi.nlm.nih.gov/genomes/all/GCF/013/459/175/GCF_013459175.1_ASM1345917v1
WP_000936971.1	MULTISPECIES: oligopeptidase B	Escherichia	Gammaproteobacteria	OTHER	PredHel=0	Topology=o	GCF_016776265.1	ftp://ftp.ncbi.nlm.nih.gov/genomes/all/GCF/016/776/265/GCF_016776265.1_ASM1677626v1
WP_000936971.1	MULTISPECIES: oligopeptidase B	Escherichia	Gammaproteobacteria	OTHER	PredHel=0	Topology=o	GCF_013402895.1	ftp://ftp.ncbi.nlm.nih.gov/genomes/all/GCF/013/402/895/GCF_013402895.1_ASM1340289v1
WP_000936971.1	MULTISPECIES: oligopeptidase B	Escherichia	Gammaproteobacteria	OTHER	PredHel=0	Topology=o	GCF_002278115.2	ftp://ftp.ncbi.nlm.nih.gov/genomes/all/GCF/002/278/115/GCF_002278115.2_ASM227811v2
WP_000936971.1	MULTISPECIES: oligopeptidase B	Escherichia	Gammaproteobacteria	OTHER	PredHel=0	Topology=o	GCF_014169455.1	ftp://ftp.ncbi.nlm.nih.gov/genomes/all/GCF/014/169/455/GCF_014169455.1_ASM1416945v1
WP_000936971.1	MULTISPECIES: oligopeptidase B	Escherichia	Gammaproteobacteria	OTHER	PredHel=0	Topology=o	GCF_026506415.1	ftp://ftp.ncbi.nlm.nih.gov/genomes/all/GCF/026/506/415/GCF_026506415.1_ASM2650641v1
WP_000936971.1	MULTISPECIES: oligopeptidase B	Escherichia	Gammaproteobacteria	OTHER	PredHel=0	Topology=o	GCF_019915545.1	ftp://ftp.ncbi.nlm.nih.gov/genomes/all/GCF/019/915/545/GCF_019915545.1_ASM1991554v1
WP_000936971.1	MULTISPECIES: oligopeptidase B	Escherichia	Gammaproteobacteria	OTHER	PredHel=0	Topology=o	GCF_022918835.1	ftp://ftp.ncbi.nlm.nih.gov/genomes/all/GCF/022/918/835/GCF_022918835.1_ASM2291883v1
WP_000936971.1	MULTISPECIES: oligopeptidase B	Escherichia	Gammaproteobacteria	OTHER	PredHel=0	Topology=o	GCF_016903855.1	ftp://ftp.ncbi.nlm.nih.gov/genomes/all/GCF/016/903/855/GCF_016903855.1_ASM1690385v1
WP_000936971.1	MULTISPECIES: oligopeptidase B	Escherichia	Gammaproteobacteria	OTHER	PredHel=0	Topology=o	GCF_023546825.1	ftp://ftp.ncbi.nlm.nih.gov/genomes/all/GCF/023/546/825/GCF_023546825.1_ASM2354682v1
WP_000936971.1	MULTISPECIES: oligopeptidase B	Escherichia	Gammaproteobacteria	OTHER	PredHel=0	Topology=o	GCF_016775805.1	ftp://ftp.ncbi.nlm.nih.gov/genomes/all/GCF/016/775/805/GCF_016775805.1_ASM1677580v1
WP_000936971.1	MULTISPECIES: oligopeptidase B	Escherichia	Gammaproteobacteria	OTHER	PredHel=0	Topology=o	GCF_016903935.1	ftp://ftp.ncbi.nlm.nih.gov/genomes/all/GCF/016/903/935/GCF_016903935.1_ASM1690393v1
WP_000936971.1	MULTISPECIES: oligopeptidase B	Escherichia	Gammaproteobacteria	OTHER	PredHel=0	Topology=o	GCF_013282335.1	ftp://ftp.ncbi.nlm.nih.gov/genomes/all/GCF/013/282/335/GCF_013282335.1_ASM1328233v1
WP_000936971.1	MULTISPECIES: oligopeptidase B	Escherichia	Gammaproteobacteria	OTHER	PredHel=0	Topology=o	GCF_900622685.1	ftp://ftp.ncbi.nlm.nih.gov/genomes/all/GCF/900/622/685/GCF_900622685.1_MS14387
WP_000936971.1	MULTISPECIES: oligopeptidase B	Escherichia	Gammaproteobacteria	OTHER	PredHel=0	Topology=o	GCF_018128405.1	ftp://ftp.ncbi.nlm.nih.gov/genomes/all/GCF/018/128/405/GCF_018128405.1_ASM1812840v1
WP_000936971.1	MULTISPECIES: oligopeptidase B	Escherichia	Gammaproteobacteria	OTHER	PredHel=0	Topology=o	GCF_019426265.1	ftp://ftp.ncbi.nlm.nih.gov/genomes/all/GCF/019/426/265/GCF_019426265.1_ASM1942626v1
WP_000936971.1	MULTISPECIES: oligopeptidase B	Escherichia	Gammaproteobacteria	OTHER	PredHel=0	Topology=o	GCF_904864555.1	ftp://ftp.ncbi.nlm.nih.gov/genomes/all/GCF/904/864/555/GCF_904864555.1_MSB1_7C
WP_000936971.1	MULTISPECIES: oligopeptidase B	Escherichia	Gammaproteobacteria	OTHER	PredHel=0	Topology=o	GCF_016903315.1	ftp://ftp.ncbi.nlm.nih.gov/genomes/all/GCF/016/903/315/GCF_016903315.1_ASM1690331v1
WP_000936971.1	MULTISPECIES: oligopeptidase B	Escherichia	Gammaproteobacteria	OTHER	PredHel=0	Topology=o	GCF_003627855.1	ftp://ftp.ncbi.nlm.nih.gov/genomes/all/GCF/003/627/855/GCF_003627855.1_ASM362785v1
WP_000936971.1	MULTISPECIES: oligopeptidase B	Escherichia	Gammaproteobacteria	OTHER	PredHel=0	Topology=o	GCF_015571595.1	ftp://ftp.ncbi.nlm.nih.gov/genomes/all/GCF/015/571/595/GCF_015571595.1_ASM1557159v1
WP_000936971.1	MULTISPECIES: oligopeptidase B	Escherichia	Gammaproteobacteria	OTHER	PredHel=0	Topology=o	GCF_003308975.1	ftp://ftp.ncbi.nlm.nih.gov/genomes/all/GCF/003/308/975/GCF_003308975.1_ASM330897v1
WP_000936971.1	MULTISPECIES: oligopeptidase B	Escherichia	Gammaproteobacteria	OTHER	PredHel=0	Topology=o	GCF_013085025.1	ftp://ftp.ncbi.nlm.nih.gov/genomes/all/GCF/013/085/025/GCF_013085025.1_ASM1308502v1
WP_000936971.1	MULTISPECIES: oligopeptidase B	Escherichia	Gammaproteobacteria	OTHER	PredHel=0	Topology=o	GCF_016904115.1	ftp://ftp.ncbi.nlm.nih.gov/genomes/all/GCF/016/904/115/GCF_016904115.1_ASM1690411v1
WP_000936971.1	MULTISPECIES: oligopeptidase B	Escherichia	Gammaproteobacteria	OTHER	PredHel=0	Topology=o	GCF_018141125.1	ftp://ftp.ncbi.nlm.nih.gov/genomes/all/GCF/018/141/125/GCF_018141125.1_ASM1814112v1
WP_000936984.1	MULTISPECIES: oligopeptidase B	Escherichia	Gammaproteobacteria	OTHER	PredHel=0	Topology=o	GCF_008064895.1	ftp://ftp.ncbi.nlm.nih.gov/genomes/all/GCF/008/064/895/GCF_008064895.1_ASM806489v1
WP_000936984.1	MULTISPECIES: oligopeptidase B	Escherichia	Gammaproteobacteria	OTHER	PredHel=0	Topology=o	GCF_013923185.1	ftp://ftp.ncbi.nlm.nih.gov/genomes/all/GCF/013/923/185/GCF_013923185.1_ASM1392318v1
WP_000936984.1	MULTISPECIES: oligopeptidase B	Escherichia	Gammaproteobacteria	OTHER	PredHel=0	Topology=o	GCF_013171325.1	ftp://ftp.ncbi.nlm.nih.gov/genomes/all/GCF/013/171/325/GCF_013171325.1_ASM1317132v1
WP_000936984.1	MULTISPECIES: oligopeptidase B	Escherichia	Gammaproteobacteria	OTHER	PredHel=0	Topology=o	GCF_019047545.1	ftp://ftp.ncbi.nlm.nih.gov/genomes/all/GCF/019/047/545/GCF_019047545.1_ASM1904754v1
WP_000936984.1	MULTISPECIES: oligopeptidase B	Escherichia	Gammaproteobacteria	OTHER	PredHel=0	Topology=o	GCF_020883415.1	ftp://ftp.ncbi.nlm.nih.gov/genomes/all/GCF/020/883/415/GCF_020883415.1_ASM2088341v1
WP_000936984.1	MULTISPECIES: oligopeptidase B	Escherichia	Gammaproteobacteria	OTHER	PredHel=0	Topology=o	GCF_008064915.1	ftp://ftp.ncbi.nlm.nih.gov/genomes/all/GCF/008/064/915/GCF_008064915.1_ASM806491v1
WP_000936984.1	MULTISPECIES: oligopeptidase B	Escherichia	Gammaproteobacteria	OTHER	PredHel=0	Topology=o	GCF_013596835.1	ftp://ftp.ncbi.nlm.nih.gov/genomes/all/GCF/013/596/835/GCF_013596835.1_ASM1359683v1
WP_105267299.1	MULTISPECIES: oligopeptidase B	Escherichia	Gammaproteobacteria	OTHER	PredHel=0	Topology=o	GCF_003018335.1	ftp://ftp.ncbi.nlm.nih.gov/genomes/all/GCF/003/018/335/GCF_003018335.1_ASM301833v1
WP_016248631.1	MULTISPECIES: oligopeptidase B	Escherichia	Gammaproteobacteria	OTHER	PredHel=0	Topology=o	GCF_013745515.1	ftp://ftp.ncbi.nlm.nih.gov/genomes/all/GCF/013/745/515/GCF_013745515.1_ASM1374551v1
WP_016248631.1	MULTISPECIES: oligopeptidase B	Escherichia	Gammaproteobacteria	OTHER	PredHel=0	Topology=o	GCF_900636405.1	ftp://ftp.ncbi.nlm.nih.gov/genomes/all/GCF/900/636/405/GCF_900636405.1_41767_E01
WP_016248631.1	MULTISPECIES: oligopeptidase B	Escherichia	Gammaproteobacteria	OTHER	PredHel=0	Topology=o	GCF_013636045.1	ftp://ftp.ncbi.nlm.nih.gov/genomes/all/GCF/013/636/045/GCF_013636045.1_ASM1363604v1
WP_016248631.1	MULTISPECIES: oligopeptidase B	Escherichia	Gammaproteobacteria	OTHER	PredHel=0	Topology=o	GCF_022592155.1	ftp://ftp.ncbi.nlm.nih.gov/genomes/all/GCF/022/592/155/GCF_022592155.1_ASM2259215v1
WP_016248631.1	MULTISPECIES: oligopeptidase B	Escherichia	Gammaproteobacteria	OTHER	PredHel=0	Topology=o	GCF_900637015.1	ftp://ftp.ncbi.nlm.nih.gov/genomes/all/GCF/900/637/015/GCF_900637015.1_46514_C01
WP_016248631.1	MULTISPECIES: oligopeptidase B	Escherichia	Gammaproteobacteria	OTHER	PredHel=0	Topology=o	GCF_013746655.1	ftp://ftp.ncbi.nlm.nih.gov/genomes/all/GCF/013/746/655/GCF_013746655.1_ASM1374665v1
WP_054411256.1	MULTISPECIES: oligopeptidase B	Escherichia	Gammaproteobacteria	OTHER	PredHel=0	Topology=o	GCF_017357745.1	ftp://ftp.ncbi.nlm.nih.gov/genomes/all/GCF/017/357/745/GCF_017357745.1_ASM1735774v1
WP_000936972.1	MULTISPECIES: oligopeptidase B	Escherichia	Gammaproteobacteria	OTHER	PredHel=0	Topology=o	GCF_023657975.1	ftp://ftp.ncbi.nlm.nih.gov/genomes/all/GCF/023/657/975/GCF_023657975.1_ASM2365797v1
WP_105287915.1	MULTISPECIES: oligopeptidase B	Escherichia	Gammaproteobacteria	OTHER	PredHel=0	Topology=o	GCF_009931435.1	ftp://ftp.ncbi.nlm.nih.gov/genomes/all/GCF/009/931/435/GCF_009931435.1_ASM993143v1
WP_208629744.1	oligopeptidase B	Escherichia albertii	Gammaproteobacteria	OTHER	PredHel=0	Topology=o	GCF_016904815.2	ftp://ftp.ncbi.nlm.nih.gov/genomes/all/GCF/016/904/815/GCF_016904815.1_ASM1690481v2
WP_059234874.1	oligopeptidase B	Escherichia albertii	Gammaproteobacteria	OTHER	PredHel=0	Topology=o	GCF_024532265.1	ftp://ftp.ncbi.nlm.nih.gov/genomes/all/GCF/024/532/265/GCF_024532265.1_ASM2453226v1
WP_059234874.1	oligopeptidase B	Escherichia albertii	Gammaproteobacteria	OTHER	PredHel=0	Topology=o	GCF_024532305.1	ftp://ftp.ncbi.nlm.nih.gov/genomes/all/GCF/024/532/305/GCF_024532305.1_ASM2453230v1
WP_059234874.1	oligopeptidase B	Escherichia albertii	Gammaproteobacteria	OTHER	PredHel=0	Topology=o	GCF_024532195.1	ftp://ftp.ncbi.nlm.nih.gov/genomes/all/GCF/024/532/195/GCF_024532195.1_ASM2453219v1
WP_059234874.1	oligopeptidase B	Escherichia albertii	Gammaproteobacteria	OTHER	PredHel=0	Topology=o	GCF_024532095.1	ftp://ftp.ncbi.nlm.nih.gov/genomes/all/GCF/024/532/095/GCF_024532095.1_ASM2453209v1
WP_059234874.1	oligopeptidase B	Escherichia albertii	Gammaproteobacteria	OTHER	PredHel=0	Topology=o	GCF_024532245.1	ftp://ftp.ncbi.nlm.nih.gov/genomes/all/GCF/024/532/245/GCF_024532245.1_ASM2453224v1
WP_059234874.1	oligopeptidase B	Escherichia albertii	Gammaproteobacteria	OTHER	PredHel=0	Topology=o	GCF_002872455.1	ftp://ftp.ncbi.nlm.nih.gov/genomes/all/GCF/002/872/455/GCF_002872455.1_ASM287245v1
WP_059234874.1	oligopeptidase B	Escherichia albertii	Gammaproteobacteria	OTHER	PredHel=0	Topology=o	GCF_024532115.1	ftp://ftp.ncbi.nlm.nih.gov/genomes/all/GCF/024/532/115/GCF_024532115.1_ASM2453211v1
WP_059234874.1	oligopeptidase B	Escherichia albertii	Gammaproteobacteria	OTHER	PredHel=0	Topology=o	GCF_016904755.2	ftp://ftp.ncbi.nlm.nih.gov/genomes/all/GCF/016/904/755/GCF_016904755.1_ASM1690475v2
WP_059259453.1	oligopeptidase B	Escherichia albertii	Gammaproteobacteria	OTHER	PredHel=0	Topology=o	GCF_002741375.1	ftp://ftp.ncbi.nlm.nih.gov/genomes/all/GCF/002/741/375/GCF_002741375.1_ASM274137v1
WP_001134772.1	oligopeptidase B	Escherichia albertii	Gammaproteobacteria	OTHER	PredHel=0	Topology=o	GCF_003312545.2	ftp://ftp.ncbi.nlm.nih.gov/genomes/all/GCF/003/312/545/GCF_003312545.2_ASM331254v2
WP_059273437.1	oligopeptidase B	Escherichia albertii	Gammaproteobacteria	OTHER	PredHel=0	Topology=o	GCF_003316815.2	ftp://ftp.ncbi.nlm.nih.gov/genomes/all/GCF/003/316/815/GCF_003316815.1_ASM331681v2
WP_059277447.1	oligopeptidase B	Escherichia albertii	Gammaproteobacteria	OTHER	PredHel=0	Topology=o	GCF_024532405.1	ftp://ftp.ncbi.nlm.nih.gov/genomes/all/GCF/024/532/405/GCF_024532405.1_ASM2453240v1
WP_059277447.1	oligopeptidase B	Escherichia albertii	Gammaproteobacteria	OTHER	PredHel=0	Topology=o	GCF_016904775.2	ftp://ftp.ncbi.nlm.nih.gov/genomes/all/GCF/016/904/775/GCF_016904775.2_ASM1690477v2
WP_059220006.1	oligopeptidase B	Escherichia albertii	Gammaproteobacteria	OTHER	PredHel=0	Topology=o	GCF_002285475.1	ftp://ftp.ncbi.nlm.nih.gov/genomes/all/GCF/002/285/475/GCF_002285475.1_ASM228547v1
WP_059220006.1	oligopeptidase B	Escherichia albertii	Gammaproteobacteria	OTHER	PredHel=0	Topology=o	GCF_003860365.1	ftp://ftp.ncbi.nlm.nih.gov/genomes/all/GCF/003/860/365/GCF_003860365.1_ASM386036v1
WP_059220006.1	oligopeptidase B	Escherichia albertii	Gammaproteobacteria	OTHER	PredHel=0	Topology=o	GCF_002285455.1	ftp://ftp.ncbi.nlm.nih.gov/genomes/all/GCF/002/285/455/GCF_002285455.1_ASM228545v1
WP_059220006.1	oligopeptidase B	Escherichia albertii	Gammaproteobacteria	OTHER	PredHel=0	Topology=o	GCF_024532345.1	ftp://ftp.ncbi.nlm.nih.gov/genomes/all/GCF/024/532/345/GCF_024532345.1_ASM2453234v1
WP_059220006.1	oligopeptidase B	Escherichia albertii	Gammaproteobacteria	OTHER	PredHel=0	Topology=o	GCF_003860385.1	ftp://ftp.ncbi.nlm.nih.gov/genomes/all/GCF/003/860/385/GCF_003860385.1_ASM386038v1
WP_059220006.1	oligopeptidase B	Escherichia albertii	Gammaproteobacteria	OTHER	PredHel=0	Topology=o	GCF_024532425.1	ftp://ftp.ncbi.nlm.nih.gov/genomes/all/GCF/024/532/425/GCF_024532425.1_ASM2453242v1
WP_265464466.1	oligopeptidase B	Escherichia albertii	Gammaproteobacteria	OTHER	PredHel=0	Topology=o	GCF_017357685.1	ftp://ftp.ncbi.nlm.nih.gov/genomes/all/GCF/017/357/685/GCF_017357685.1_ASM1735768v1
WP_256878321.1	oligopeptidase B	Escherichia albertii	Gammaproteobacteria	OTHER	PredHel=0	Topology=o	GCF_024532075.1	ftp://ftp.ncbi.nlm.nih.gov/genomes/all/GCF/024/532/075/GCF_024532075.1_ASM2453207v1
WP_001134773.1	oligopeptidase B	Escherichia albertii	Gammaproteobacteria	OTHER	PredHel=0	Topology=o	GCF_024532155.1	ftp://ftp.ncbi.nlm.nih.gov/genomes/all/GCF/024/532/155/GCF_024532155.1_ASM2453215v1
WP_001134773.1	oligopeptidase B	Escherichia albertii	Gammaproteobacteria	OTHER	PredHel=0	Topology=o	GCF_024532135.1	ftp://ftp.ncbi.nlm.nih.gov/genomes/all/GCF/024/532/135/GCF_024532135.1_ASM2453213v1
WP_001134773.1	oligopeptidase B	Escherichia albertii	Gammaproteobacteria	OTHER	PredHel=0	Topology=o	GCF_024532325.1	ftp://ftp.ncbi.nlm.nih.gov/genomes/all/GCF/024/532/325/GCF_024532325.1_ASM2453232v1
WP_001134773.1	oligopeptidase B	Escherichia albertii	Gammaproteobacteria	OTHER	PredHel=0	Topology=o	GCF_024532365.1	ftp://ftp.ncbi.nlm.nih.gov/genomes/all/GCF/024/532/365/GCF_024532365.1_ASM2453236v1
WP_001134773.1	oligopeptidase B	Escherichia albertii	Gammaproteobacteria	OTHER	PredHel=0	Topology=o	GCF_017357705.1	ftp://ftp.ncbi.nlm.nih.gov/genomes/all/GCF/017/357/705/GCF_017357705.1_ASM1735770v1
WP_001134773.1	oligopeptidase B	Escherichia albertii	Gammaproteobacteria	OTHER	PredHel=0	Topology=o	GCF_024532055.1	ftp://ftp.ncbi.nlm.nih.gov/genomes/all/GCF/024/532/055/GCF_024532055.1_ASM2453205v1
WP_001134773.1	oligopeptidase B	Escherichia albertii	Gammaproteobacteria	OTHER	PredHel=0	Topology=o	GCF_024532385.1	ftp://ftp.ncbi.nlm.nih.gov/genomes/all/GCF/024/532/385/GCF_024532385.1_ASM2453238v1
WP_105227625.1	oligopeptidase B	Escherichia albertii	Gammaproteobacteria	OTHER	PredHel=0	Topology=o	GCF_025600135.2	ftp://ftp.ncbi.nlm.nih.gov/genomes/all/GCF/025/600/135/GCF_025600135.2_ASM2560013v2
WP_149535220.1	oligopeptidase B	Escherichia albertii	Gammaproteobacteria	OTHER	PredHel=0	Topology=o	GCF_017357725.1	ftp://ftp.ncbi.nlm.nih.gov/genomes/all/GCF/017/357/725/GCF_017357725.1_ASM1735772v1
WP_060877330.1	oligopeptidase B	Escherichia albertii	Gammaproteobacteria	OTHER	PredHel=0	Topology=o	GCF_001549955.1	ftp://ftp.ncbi.nlm.nih.gov/genomes/all/GCF/001/549/955/GCF_001549955.1_ASM154995v1
WP_113650006.1	oligopeptidase B	Escherichia albertii	Gammaproteobacteria	OTHER	PredHel=0	Topology=o	GCF_003312525.2	ftp://ftp.ncbi.nlm.nih.gov/genomes/all/GCF/003/312/525/GCF_003312525.2_ASM331252v2
WP_204620143.1	oligopeptidase B	Escherichia albertii	Gammaproteobacteria	OTHER	PredHel=0	Topology=o	GCF_016904715.2	ftp://ftp.ncbi.nlm.nih.gov/genomes/all/GCF/016/904/715/GCF_016904715.2_ASM1690471v2
WP_204620143.1	oligopeptidase B	Escherichia albertii	Gammaproteobacteria	OTHER	PredHel=0	Topology=o	GCF_016904735.2	ftp://ftp.ncbi.nlm.nih.gov/genomes/all/GCF/016/904/735/GCF_016904735.2_ASM1690473v2
WP_103053618.1	oligopeptidase B	Escherichia albertii	Gammaproteobacteria	OTHER	PredHel=0	Topology=o	GCF_002895205.1	ftp://ftp.ncbi.nlm.nih.gov/genomes/all/GCF/002/895/205/GCF_002895205.1_ASM289520v1
WP_151401037.1	oligopeptidase B	Escherichia albertii	Gammaproteobacteria	OTHER	PredHel=0	Topology=o	GCF_003864075.1	ftp://ftp.ncbi.nlm.nih.gov/genomes/all/GCF/003/864/075/GCF_003864075.1_ASM386407v1
WP_044708627.1	oligopeptidase B	Escherichia albertii	Gammaproteobacteria	OTHER	PredHel=0	Topology=o	GCF_025600175.2	ftp://ftp.ncbi.nlm.nih.gov/genomes/all/GCF/025/600/175/GCF_025600175.2_ASM2560017v2
WP_044708627.1	oligopeptidase B	Escherichia albertii	Gammaproteobacteria	OTHER	PredHel=0	Topology=o	GCF_003312485.2	ftp://ftp.ncbi.nlm.nih.gov/genomes/all/GCF/003/312/485/GCF_003312485.2_ASM331248v2
WP_256880087.1	oligopeptidase B	Escherichia albertii	Gammaproteobacteria	OTHER	PredHel=0	Topology=o	GCF_024532225.1	ftp://ftp.ncbi.nlm.nih.gov/genomes/all/GCF/024/532/225/GCF_024532225.1_ASM2453222v1
WP_256877098.1	oligopeptidase B	Escherichia albertii	Gammaproteobacteria	OTHER	PredHel=0	Topology=o	GCF_024532175.1	ftp://ftp.ncbi.nlm.nih.gov/genomes/all/GCF/024/532/175/GCF_024532175.1_ASM2453217v1
WP_024235533.1	oligopeptidase B	Escherichia coli	Gammaproteobacteria	OTHER	PredHel=0	Topology=o	GCF_021484785.1	ftp://ftp.ncbi.nlm.nih.gov/genomes/all/GCF/021/484/785/GCF_021484785.1_ASM2148478v1
WP_024235533.1	oligopeptidase B	Escherichia coli	Gammaproteobacteria	OTHER	PredHel=0	Topology=o	GCF_016803935.1	ftp://ftp.ncbi.nlm.nih.gov/genomes/all/GCF/016/803/935/GCF_016803935.1_ASM1680393v1
WP_024235533.1	oligopeptidase B	Escherichia coli	Gammaproteobacteria	OTHER	PredHel=0	Topology=o	GCF_002951855.1	ftp://ftp.ncbi.nlm.nih.gov/genomes/all/GCF/002/951/855/GCF_002951855.1_ASM295185v1
WP_024235533.1	oligopeptidase B	Escherichia coli	Gammaproteobacteria	OTHER	PredHel=0	Topology=o	GCF_022493415.1	ftp://ftp.ncbi.nlm.nih.gov/genomes/all/GCF/022/493/415/GCF_022493415.1_ASM2249341v1
WP_000936941.1	oligopeptidase B	Escherichia coli	Gammaproteobacteria	OTHER	PredHel=0	Topology=o	GCF_017900955.1	ftp://ftp.ncbi.nlm.nih.gov/genomes/all/GCF/017/900/955/GCF_017900955.1_ASM1790095v1
WP_000936941.1	oligopeptidase B	Escherichia coli	Gammaproteobacteria	OTHER	PredHel=0	Topology=o	GCF_002215095.1	ftp://ftp.ncbi.nlm.nih.gov/genomes/all/GCF/002/215/095/GCF_002215095.1_ASM221509v1
WP_000936941.1	oligopeptidase B	Escherichia coli	Gammaproteobacteria	OTHER	PredHel=0	Topology=o	GCF_022493815.1	ftp://ftp.ncbi.nlm.nih.gov/genomes/all/GCF/022/493/815/GCF_022493815.1_ASM2249381v1
WP_000936941.1	oligopeptidase B	Escherichia coli	Gammaproteobacteria	OTHER	PredHel=0	Topology=o	GCF_022493275.1	ftp://ftp.ncbi.nlm.nih.gov/genomes/all/GCF/022/493/275/GCF_022493275.1_ASM2249327v1
WP_000936941.1	oligopeptidase B	Escherichia coli	Gammaproteobacteria	OTHER	PredHel=0	Topology=o	GCF_001660585.1	ftp://ftp.ncbi.nlm.nih.gov/genomes/all/GCF/001/660/585/GCF_001660585.1_ASM166058v1
WP_000936941.1	oligopeptidase B	Escherichia coli	Gammaproteobacteria	OTHER	PredHel=0	Topology=o	GCF_017901015.1	ftp://ftp.ncbi.nlm.nih.gov/genomes/all/GCF/017/901/015/GCF_017901015.1_ASM1790101v1
WP_000936941.1	oligopeptidase B	Escherichia coli	Gammaproteobacteria	OTHER	PredHel=0	Topology=o	GCF_016757655.1	ftp://ftp.ncbi.nlm.nih.gov/genomes/all/GCF/016/757/655/GCF_016757655.1_ASM1675765v1
WP_000936941.1	oligopeptidase B	Escherichia coli	Gammaproteobacteria	OTHER	PredHel=0	Topology=o	GCF_016889905.1	ftp://ftp.ncbi.nlm.nih.gov/genomes/all/GCF/016/889/905/GCF_016889905.1_ASM1688990v1
WP_000936941.1	oligopeptidase B	Escherichia coli	Gammaproteobacteria	OTHER	PredHel=0	Topology=o	GCF_016888965.1	ftp://ftp.ncbi.nlm.nih.gov/genomes/all/GCF/016/888/965/GCF_016888965.1_ASM1688896v1
WP_000936941.1	oligopeptidase B	Escherichia coli	Gammaproteobacteria	OTHER	PredHel=0	Topology=o	GCF_016889025.1	ftp://ftp.ncbi.nlm.nih.gov/genomes/all/GCF/016/889/025/GCF_016889025.1_ASM1688902v1
WP_000936941.1	oligopeptidase B	Escherichia coli	Gammaproteobacteria	OTHER	PredHel=0	Topology=o	GCF_018343835.1	ftp://ftp.ncbi.nlm.nih.gov/genomes/all/GCF/018/343/835/GCF_018343835.1_ASM1834383v1
WP_000936941.1	oligopeptidase B	Escherichia coli	Gammaproteobacteria	OTHER	PredHel=0	Topology=o	GCF_016889685.1	ftp://ftp.ncbi.nlm.nih.gov/genomes/all/GCF/016/889/685/GCF_016889685.1_ASM1688968v1
WP_000936941.1	oligopeptidase B	Escherichia coli	Gammaproteobacteria	OTHER	PredHel=0	Topology=o	GCF_016889625.1	ftp://ftp.ncbi.nlm.nih.gov/genomes/all/GCF/016/889/625/GCF_016889625.1_ASM1688962v1
WP_000936941.1	oligopeptidase B	Escherichia coli	Gammaproteobacteria	OTHER	PredHel=0	Topology=o	GCF_002863845.1	ftp://ftp.ncbi.nlm.nih.gov/genomes/all/GCF/002/863/845/GCF_002863845.1_ASM286384v1
WP_000936941.1	oligopeptidase B	Escherichia coli	Gammaproteobacteria	OTHER	PredHel=0	Topology=o	GCF_016889325.1	ftp://ftp.ncbi.nlm.nih.gov/genomes/all/GCF/016/889/325/GCF_016889325.1_ASM1688932v1
WP_000936941.1	oligopeptidase B	Escherichia coli	Gammaproteobacteria	OTHER	PredHel=0	Topology=o	GCF_012934785.1	ftp://ftp.ncbi.nlm.nih.gov/genomes/all/GCF/012/934/785/GCF_012934785.1_ASM1293478v1
WP_000936941.1	oligopeptidase B	Escherichia coli	Gammaproteobacteria	OTHER	PredHel=0	Topology=o	GCF_026506395.1	ftp://ftp.ncbi.nlm.nih.gov/genomes/all/GCF/026/506/395/GCF_026506395.1_ASM2650639v1
WP_000936941.1	oligopeptidase B	Escherichia coli	Gammaproteobacteria	OTHER	PredHel=0	Topology=o	GCF_001900395.1	ftp://ftp.ncbi.nlm.nih.gov/genomes/all/GCF/001/900/395/GCF_001900395.1_ASM190039v1
WP_000936941.1	oligopeptidase B	Escherichia coli	Gammaproteobacteria	OTHER	PredHel=0	Topology=o	GCF_022493635.1	ftp://ftp.ncbi.nlm.nih.gov/genomes/all/GCF/022/493/635/GCF_022493635.1_ASM2249363v1
WP_000936941.1	oligopeptidase B	Escherichia coli	Gammaproteobacteria	OTHER	PredHel=0	Topology=o	GCF_014930915.1	ftp://ftp.ncbi.nlm.nih.gov/genomes/all/GCF/014/930/915/GCF_014930915.1_ASM1493091v1
WP_000936941.1	oligopeptidase B	Escherichia coli	Gammaproteobacteria	OTHER	PredHel=0	Topology=o	GCF_008124085.1	ftp://ftp.ncbi.nlm.nih.gov/genomes/all/GCF/008/124/085/GCF_008124085.1_ASM812408v1
WP_000936941.1	oligopeptidase B	Escherichia coli	Gammaproteobacteria	OTHER	PredHel=0	Topology=o	GCF_007833875.1	ftp://ftp.ncbi.nlm.nih.gov/genomes/all/GCF/007/833/875/GCF_007833875.1_ASM783387v1
WP_000936941.1	oligopeptidase B	Escherichia coli	Gammaproteobacteria	OTHER	PredHel=0	Topology=o	GCF_025369875.1	ftp://ftp.ncbi.nlm.nih.gov/genomes/all/GCF/025/369/875/GCF_025369875.1_ASM2536987v1
WP_000936941.1	oligopeptidase B	Escherichia coli	Gammaproteobacteria	OTHER	PredHel=0	Topology=o	GCF_022919035.1	ftp://ftp.ncbi.nlm.nih.gov/genomes/all/GCF/022/919/035/GCF_022919035.1_ASM2291903v1
WP_000936941.1	oligopeptidase B	Escherichia coli	Gammaproteobacteria	OTHER	PredHel=0	Topology=o	GCF_016888925.1	ftp://ftp.ncbi.nlm.nih.gov/genomes/all/GCF/016/888/925/GCF_016888925.1_ASM1688892v1
WP_000936941.1	oligopeptidase B	Escherichia coli	Gammaproteobacteria	OTHER	PredHel=0	Topology=o	GCF_022353625.1	ftp://ftp.ncbi.nlm.nih.gov/genomes/all/GCF/022/353/625/GCF_022353625.1_ASM2235362v1
WP_000936941.1	oligopeptidase B	Escherichia coli	Gammaproteobacteria	OTHER	PredHel=0	Topology=o	GCF_017900975.1	ftp://ftp.ncbi.nlm.nih.gov/genomes/all/GCF/017/900/975/GCF_017900975.1_ASM1790097v1
WP_000936941.1	oligopeptidase B	Escherichia coli	Gammaproteobacteria	OTHER	PredHel=0	Topology=o	GCF_017900995.1	ftp://ftp.ncbi.nlm.nih.gov/genomes/all/GCF/017/900/995/GCF_017900995.1_ASM1790099v1
WP_000936941.1	oligopeptidase B	Escherichia coli	Gammaproteobacteria	OTHER	PredHel=0	Topology=o	GCF_026506315.1	ftp://ftp.ncbi.nlm.nih.gov/genomes/all/GCF/026/506/315/GCF_026506315.1_ASM2650631v1
WP_000936925.1	oligopeptidase B	Escherichia coli	Gammaproteobacteria	OTHER	PredHel=0	Topology=o	GCF_003966775.1	ftp://ftp.ncbi.nlm.nih.gov/genomes/all/GCF/003/966/775/GCF_003966775.1_ASM396677v1
WP_000936925.1	oligopeptidase B	Escherichia coli	Gammaproteobacteria	OTHER	PredHel=0	Topology=o	GCF_004135165.1	ftp://ftp.ncbi.nlm.nih.gov/genomes/all/GCF/004/135/165/GCF_004135165.1_ASM413516v1
WP_000936925.1	oligopeptidase B	Escherichia coli	Gammaproteobacteria	OTHER	PredHel=0	Topology=o	GCF_004299805.1	ftp://ftp.ncbi.nlm.nih.gov/genomes/all/GCF/004/299/805/GCF_004299805.1_ASM429980v1
WP_000936925.1	oligopeptidase B	Escherichia coli	Gammaproteobacteria	OTHER	PredHel=0	Topology=o	GCF_001566655.1	ftp://ftp.ncbi.nlm.nih.gov/genomes/all/GCF/001/566/655/GCF_001566655.1_ASM156665v1
WP_000936925.1	oligopeptidase B	Escherichia coli	Gammaproteobacteria	OTHER	PredHel=0	Topology=o	GCF_002142715.1	ftp://ftp.ncbi.nlm.nih.gov/genomes/all/GCF/002/142/715/GCF_002142715.1_ASM214271v1
WP_000936925.1	oligopeptidase B	Escherichia coli	Gammaproteobacteria	OTHER	PredHel=0	Topology=o	GCF_021496445.1	ftp://ftp.ncbi.nlm.nih.gov/genomes/all/GCF/021/496/445/GCF_021496445.1_ASM2149644v1
WP_000936925.1	oligopeptidase B	Escherichia coli	Gammaproteobacteria	OTHER	PredHel=0	Topology=o	GCF_011331215.2	ftp://ftp.ncbi.nlm.nih.gov/genomes/all/GCF/011/331/215/GCF_011331215.2_ASM1133121v2
WP_000936925.1	oligopeptidase B	Escherichia coli	Gammaproteobacteria	OTHER	PredHel=0	Topology=o	GCF_002012265.1	ftp://ftp.ncbi.nlm.nih.gov/genomes/all/GCF/002/012/265/GCF_002012265.1_ASM201226v1
WP_000936925.1	oligopeptidase B	Escherichia coli	Gammaproteobacteria	OTHER	PredHel=0	Topology=o	GCF_002763995.1	ftp://ftp.ncbi.nlm.nih.gov/genomes/all/GCF/002/763/995/GCF_002763995.1_ASM276399v1
WP_000936925.1	oligopeptidase B	Escherichia coli	Gammaproteobacteria	OTHER	PredHel=0	Topology=o	GCF_001513635.1	ftp://ftp.ncbi.nlm.nih.gov/genomes/all/GCF/001/513/635/GCF_001513635.1_ASM151363v1
WP_000936925.1	oligopeptidase B	Escherichia coli	Gammaproteobacteria	OTHER	PredHel=0	Topology=o	GCF_002157245.1	ftp://ftp.ncbi.nlm.nih.gov/genomes/all/GCF/002/157/245/GCF_002157245.1_ASM215724v1
WP_000936925.1	oligopeptidase B	Escherichia coli	Gammaproteobacteria	OTHER	PredHel=0	Topology=o	GCF_904866455.1	ftp://ftp.ncbi.nlm.nih.gov/genomes/all/GCF/904/866/455/GCF_904866455.1_MSB1_4E
WP_000936925.1	oligopeptidase B	Escherichia coli	Gammaproteobacteria	OTHER	PredHel=0	Topology=o	GCF_000010485.1	ftp://ftp.ncbi.nlm.nih.gov/genomes/all/GCF/000/010/485/GCF_000010485.1_ASM1048v1
WP_000936925.1	oligopeptidase B	Escherichia coli	Gammaproteobacteria	OTHER	PredHel=0	Topology=o	GCF_016890105.1	ftp://ftp.ncbi.nlm.nih.gov/genomes/all/GCF/016/890/105/GCF_016890105.1_ASM1689010v1
WP_000936925.1	oligopeptidase B	Escherichia coli	Gammaproteobacteria	OTHER	PredHel=0	Topology=o	GCF_018972245.1	ftp://ftp.ncbi.nlm.nih.gov/genomes/all/GCF/018/972/245/GCF_018972245.1_ASM1897224v1
WP_000936925.1	oligopeptidase B	Escherichia coli	Gammaproteobacteria	OTHER	PredHel=0	Topology=o	GCF_002202175.1	ftp://ftp.ncbi.nlm.nih.gov/genomes/all/GCF/002/202/175/GCF_002202175.1_ASM220217v1
WP_000936925.1	oligopeptidase B	Escherichia coli	Gammaproteobacteria	OTHER	PredHel=0	Topology=o	GCF_002012025.1	ftp://ftp.ncbi.nlm.nih.gov/genomes/all/GCF/002/012/025/GCF_002012025.1_ASM201202v1
WP_000936925.1	oligopeptidase B	Escherichia coli	Gammaproteobacteria	OTHER	PredHel=0	Topology=o	GCF_024917455.1	ftp://ftp.ncbi.nlm.nih.gov/genomes/all/GCF/024/917/455/GCF_024917455.1_ASM2491745v1
WP_000936925.1	oligopeptidase B	Escherichia coli	Gammaproteobacteria	OTHER	PredHel=0	Topology=o	GCF_014169015.1	ftp://ftp.ncbi.nlm.nih.gov/genomes/all/GCF/014/169/015/GCF_014169015.1_ASM1416901v1
WP_000936925.1	oligopeptidase B	Escherichia coli	Gammaproteobacteria	OTHER	PredHel=0	Topology=o	GCF_014217135.1	ftp://ftp.ncbi.nlm.nih.gov/genomes/all/GCF/014/217/135/GCF_014217135.1_ASM1421713v1
WP_000936925.1	oligopeptidase B	Escherichia coli	Gammaproteobacteria	OTHER	PredHel=0	Topology=o	GCF_002012205.1	ftp://ftp.ncbi.nlm.nih.gov/genomes/all/GCF/002/012/205/GCF_002012205.1_ASM201220v1
WP_000936925.1	oligopeptidase B	Escherichia coli	Gammaproteobacteria	OTHER	PredHel=0	Topology=o	GCF_000493755.1	ftp://ftp.ncbi.nlm.nih.gov/genomes/all/GCF/000/493/755/GCF_000493755.1_ASM49375v1
WP_000936925.1	oligopeptidase B	Escherichia coli	Gammaproteobacteria	OTHER	PredHel=0	Topology=o	GCF_024918235.1	ftp://ftp.ncbi.nlm.nih.gov/genomes/all/GCF/024/918/235/GCF_024918235.1_ASM2491823v1
WP_000936925.1	oligopeptidase B	Escherichia coli	Gammaproteobacteria	OTHER	PredHel=0	Topology=o	GCF_001618325.1	ftp://ftp.ncbi.nlm.nih.gov/genomes/all/GCF/001/618/325/GCF_001618325.1_ASM161832v1
WP_000936925.1	oligopeptidase B	Escherichia coli	Gammaproteobacteria	OTHER	PredHel=0	Topology=o	GCF_003856695.1	ftp://ftp.ncbi.nlm.nih.gov/genomes/all/GCF/003/856/695/GCF_003856695.1_ASM385669v1
WP_000936925.1	oligopeptidase B	Escherichia coli	Gammaproteobacteria	OTHER	PredHel=0	Topology=o	GCF_001566635.1	ftp://ftp.ncbi.nlm.nih.gov/genomes/all/GCF/001/566/635/GCF_001566635.1_ASM156663v1
WP_000936925.1	oligopeptidase B	Escherichia coli	Gammaproteobacteria	OTHER	PredHel=0	Topology=o	GCF_024918115.1	ftp://ftp.ncbi.nlm.nih.gov/genomes/all/GCF/024/918/115/GCF_024918115.1_ASM2491811v1
WP_000936925.1	oligopeptidase B	Escherichia coli	Gammaproteobacteria	OTHER	PredHel=0	Topology=o	GCF_016944755.1	ftp://ftp.ncbi.nlm.nih.gov/genomes/all/GCF/016/944/755/GCF_016944755.1_ASM1694475v1
WP_000936925.1	oligopeptidase B	Escherichia coli	Gammaproteobacteria	OTHER	PredHel=0	Topology=o	GCF_010724935.1	ftp://ftp.ncbi.nlm.nih.gov/genomes/all/GCF/010/724/935/GCF_010724935.1_ASM1072493v1
WP_000936925.1	oligopeptidase B	Escherichia coli	Gammaproteobacteria	OTHER	PredHel=0	Topology=o	GCF_900520345.1	ftp://ftp.ncbi.nlm.nih.gov/genomes/all/GCF/900/520/345/GCF_900520345.1_ASM90052034v1
WP_000936925.1	oligopeptidase B	Escherichia coli	Gammaproteobacteria	OTHER	PredHel=0	Topology=o	GCF_905218875.2	ftp://ftp.ncbi.nlm.nih.gov/genomes/all/GCF/905/218/875/GCF_905218875.2_AI2598v1_cp
WP_000936925.1	oligopeptidase B	Escherichia coli	Gammaproteobacteria	OTHER	PredHel=0	Topology=o	GCF_006088875.1	ftp://ftp.ncbi.nlm.nih.gov/genomes/all/GCF/006/088/875/GCF_006088875.1_ASM608887v1
WP_000936925.1	oligopeptidase B	Escherichia coli	Gammaproteobacteria	OTHER	PredHel=0	Topology=o	GCF_001618365.1	ftp://ftp.ncbi.nlm.nih.gov/genomes/all/GCF/001/618/365/GCF_001618365.1_ASM161836v1
WP_000936925.1	oligopeptidase B	Escherichia coli	Gammaproteobacteria	OTHER	PredHel=0	Topology=o	GCF_002012085.1	ftp://ftp.ncbi.nlm.nih.gov/genomes/all/GCF/002/012/085/GCF_002012085.1_ASM201208v1
WP_000936925.1	oligopeptidase B	Escherichia coli	Gammaproteobacteria	OTHER	PredHel=0	Topology=o	GCF_003856655.1	ftp://ftp.ncbi.nlm.nih.gov/genomes/all/GCF/003/856/655/GCF_003856655.1_ASM385665v1
WP_000936925.1	oligopeptidase B	Escherichia coli	Gammaproteobacteria	OTHER	PredHel=0	Topology=o	GCF_009577985.1	ftp://ftp.ncbi.nlm.nih.gov/genomes/all/GCF/009/577/985/GCF_009577985.1_ASM957798v1
WP_000936925.1	oligopeptidase B	Escherichia coli	Gammaproteobacteria	OTHER	PredHel=0	Topology=o	GCF_015910185.1	ftp://ftp.ncbi.nlm.nih.gov/genomes/all/GCF/015/910/185/GCF_015910185.1_ASM1591018v1
WP_000936925.1	oligopeptidase B	Escherichia coli	Gammaproteobacteria	OTHER	PredHel=0	Topology=o	GCF_024917335.1	ftp://ftp.ncbi.nlm.nih.gov/genomes/all/GCF/024/917/335/GCF_024917335.1_ASM2491733v1
WP_000936925.1	oligopeptidase B	Escherichia coli	Gammaproteobacteria	OTHER	PredHel=0	Topology=o	GCF_001593565.1	ftp://ftp.ncbi.nlm.nih.gov/genomes/all/GCF/001/593/565/GCF_001593565.1_ASM159356v1
WP_000936925.1	oligopeptidase B	Escherichia coli	Gammaproteobacteria	OTHER	PredHel=0	Topology=o	GCF_023658285.1	ftp://ftp.ncbi.nlm.nih.gov/genomes/all/GCF/023/658/285/GCF_023658285.1_ASM2365828v1
WP_000936925.1	oligopeptidase B	Escherichia coli	Gammaproteobacteria	OTHER	PredHel=0	Topology=o	GCF_003856635.1	ftp://ftp.ncbi.nlm.nih.gov/genomes/all/GCF/003/856/635/GCF_003856635.1_ASM385663v1
WP_000936925.1	oligopeptidase B	Escherichia coli	Gammaproteobacteria	OTHER	PredHel=0	Topology=o	GCF_027944835.1	ftp://ftp.ncbi.nlm.nih.gov/genomes/all/GCF/027/944/835/GCF_027944835.1_ASM2794483v1
WP_000936925.1	oligopeptidase B	Escherichia coli	Gammaproteobacteria	OTHER	PredHel=0	Topology=o	GCF_023546845.1	ftp://ftp.ncbi.nlm.nih.gov/genomes/all/GCF/023/546/845/GCF_023546845.1_ASM2354684v1
WP_000936925.1	oligopeptidase B	Escherichia coli	Gammaproteobacteria	OTHER	PredHel=0	Topology=o	GCF_900520365.1	ftp://ftp.ncbi.nlm.nih.gov/genomes/all/GCF/900/520/365/GCF_900520365.1_ASM90052036v1
WP_000936925.1	oligopeptidase B	Escherichia coli	Gammaproteobacteria	OTHER	PredHel=0	Topology=o	GCF_022569795.1	ftp://ftp.ncbi.nlm.nih.gov/genomes/all/GCF/022/569/795/GCF_022569795.1_ASM2256979v1
WP_000936925.1	oligopeptidase B	Escherichia coli	Gammaproteobacteria	OTHER	PredHel=0	Topology=o	GCF_004141955.1	ftp://ftp.ncbi.nlm.nih.gov/genomes/all/GCF/004/141/955/GCF_004141955.1_ASM414195v1
WP_000936925.1	oligopeptidase B	Escherichia coli	Gammaproteobacteria	OTHER	PredHel=0	Topology=o	GCF_018972205.1	ftp://ftp.ncbi.nlm.nih.gov/genomes/all/GCF/018/972/205/GCF_018972205.1_ASM1897220v1
WP_000936925.1	oligopeptidase B	Escherichia coli	Gammaproteobacteria	OTHER	PredHel=0	Topology=o	GCF_024734835.1	ftp://ftp.ncbi.nlm.nih.gov/genomes/all/GCF/024/734/835/GCF_024734835.1_ASM2473483v1
WP_000936925.1	oligopeptidase B	Escherichia coli	Gammaproteobacteria	OTHER	PredHel=0	Topology=o	GCF_019428525.1	ftp://ftp.ncbi.nlm.nih.gov/genomes/all/GCF/019/428/525/GCF_019428525.1_ASM1942852v1
WP_000936925.1	oligopeptidase B	Escherichia coli	Gammaproteobacteria	OTHER	PredHel=0	Topology=o	GCF_024918915.1	ftp://ftp.ncbi.nlm.nih.gov/genomes/all/GCF/024/918/915/GCF_024918915.1_ASM2491891v1
WP_000936925.1	oligopeptidase B	Escherichia coli	Gammaproteobacteria	OTHER	PredHel=0	Topology=o	GCF_014168955.1	ftp://ftp.ncbi.nlm.nih.gov/genomes/all/GCF/014/168/955/GCF_014168955.1_ASM1416895v1
WP_000936925.1	oligopeptidase B	Escherichia coli	Gammaproteobacteria	OTHER	PredHel=0	Topology=o	GCF_021398995.1	ftp://ftp.ncbi.nlm.nih.gov/genomes/all/GCF/021/398/995/GCF_021398995.1_ASM2139899v1
WP_000936925.1	oligopeptidase B	Escherichia coli	Gammaproteobacteria	OTHER	PredHel=0	Topology=o	GCF_021496425.1	ftp://ftp.ncbi.nlm.nih.gov/genomes/all/GCF/021/496/425/GCF_021496425.1_ASM2149642v1
WP_000936925.1	oligopeptidase B	Escherichia coli	Gammaproteobacteria	OTHER	PredHel=0	Topology=o	GCF_016939795.1	ftp://ftp.ncbi.nlm.nih.gov/genomes/all/GCF/016/939/795/GCF_016939795.1_ASM1693979v1
WP_000936925.1	oligopeptidase B	Escherichia coli	Gammaproteobacteria	OTHER	PredHel=0	Topology=o	GCF_001513615.1	ftp://ftp.ncbi.nlm.nih.gov/genomes/all/GCF/001/513/615/GCF_001513615.1_ASM151361v1
WP_000936925.1	oligopeptidase B	Escherichia coli	Gammaproteobacteria	OTHER	PredHel=0	Topology=o	GCF_021559875.1	ftp://ftp.ncbi.nlm.nih.gov/genomes/all/GCF/021/559/875/GCF_021559875.1_ASM2155987v1
WP_000936925.1	oligopeptidase B	Escherichia coli	Gammaproteobacteria	OTHER	PredHel=0	Topology=o	GCF_004193755.1	ftp://ftp.ncbi.nlm.nih.gov/genomes/all/GCF/004/193/755/GCF_004193755.1_ASM419375v1
WP_000936925.1	oligopeptidase B	Escherichia coli	Gammaproteobacteria	OTHER	PredHel=0	Topology=o	GCF_003856615.1	ftp://ftp.ncbi.nlm.nih.gov/genomes/all/GCF/003/856/615/GCF_003856615.1_ASM385661v1
WP_000936925.1	oligopeptidase B	Escherichia coli	Gammaproteobacteria	OTHER	PredHel=0	Topology=o	GCF_002011965.1	ftp://ftp.ncbi.nlm.nih.gov/genomes/all/GCF/002/011/965/GCF_002011965.1_ASM201196v1
WP_000936925.1	oligopeptidase B	Escherichia coli	Gammaproteobacteria	OTHER	PredHel=0	Topology=o	GCF_003181035.1	ftp://ftp.ncbi.nlm.nih.gov/genomes/all/GCF/003/181/035/GCF_003181035.1_ASM318103v1
WP_000936925.1	oligopeptidase B	Escherichia coli	Gammaproteobacteria	OTHER	PredHel=0	Topology=o	GCF_023658405.1	ftp://ftp.ncbi.nlm.nih.gov/genomes/all/GCF/023/658/405/GCF_023658405.1_ASM2365840v1
WP_000936925.1	oligopeptidase B	Escherichia coli	Gammaproteobacteria	OTHER	PredHel=0	Topology=o	GCF_018075305.1	ftp://ftp.ncbi.nlm.nih.gov/genomes/all/GCF/018/075/305/GCF_018075305.1_ASM1807530v1
WP_000936925.1	oligopeptidase B	Escherichia coli	Gammaproteobacteria	OTHER	PredHel=0	Topology=o	GCF_014169095.1	ftp://ftp.ncbi.nlm.nih.gov/genomes/all/GCF/014/169/095/GCF_014169095.1_ASM1416909v1
WP_000936925.1	oligopeptidase B	Escherichia coli	Gammaproteobacteria	OTHER	PredHel=0	Topology=o	GCF_002764015.1	ftp://ftp.ncbi.nlm.nih.gov/genomes/all/GCF/002/764/015/GCF_002764015.1_ASM276401v1
WP_000936925.1	oligopeptidase B	Escherichia coli	Gammaproteobacteria	OTHER	PredHel=0	Topology=o	GCF_014168835.1	ftp://ftp.ncbi.nlm.nih.gov/genomes/all/GCF/014/168/835/GCF_014168835.1_ASM1416883v1
WP_000936925.1	oligopeptidase B	Escherichia coli	Gammaproteobacteria	OTHER	PredHel=0	Topology=o	GCF_002012305.1	ftp://ftp.ncbi.nlm.nih.gov/genomes/all/GCF/002/012/305/GCF_002012305.1_ASM201230v1
WP_000936925.1	oligopeptidase B	Escherichia coli	Gammaproteobacteria	OTHER	PredHel=0	Topology=o	GCF_024917975.1	ftp://ftp.ncbi.nlm.nih.gov/genomes/all/GCF/024/917/975/GCF_024917975.1_ASM2491797v1
WP_000936925.1	oligopeptidase B	Escherichia coli	Gammaproteobacteria	OTHER	PredHel=0	Topology=o	GCF_002193095.1	ftp://ftp.ncbi.nlm.nih.gov/genomes/all/GCF/002/193/095/GCF_002193095.1_ASM219309v1
WP_000936925.1	oligopeptidase B	Escherichia coli	Gammaproteobacteria	OTHER	PredHel=0	Topology=o	GCF_018972265.1	ftp://ftp.ncbi.nlm.nih.gov/genomes/all/GCF/018/972/265/GCF_018972265.1_ASM1897226v1
WP_000936925.1	oligopeptidase B	Escherichia coli	Gammaproteobacteria	OTHER	PredHel=0	Topology=o	GCF_002012065.1	ftp://ftp.ncbi.nlm.nih.gov/genomes/all/GCF/002/012/065/GCF_002012065.1_ASM201206v1
WP_000936925.1	oligopeptidase B	Escherichia coli	Gammaproteobacteria	OTHER	PredHel=0	Topology=o	GCF_019355495.1	ftp://ftp.ncbi.nlm.nih.gov/genomes/all/GCF/019/355/495/GCF_019355495.1_ASM1935549v1
WP_000936925.1	oligopeptidase B	Escherichia coli	Gammaproteobacteria	OTHER	PredHel=0	Topology=o	GCF_027944635.1	ftp://ftp.ncbi.nlm.nih.gov/genomes/all/GCF/027/944/635/GCF_027944635.1_ASM2794463v1
WP_000936925.1	oligopeptidase B	Escherichia coli	Gammaproteobacteria	OTHER	PredHel=0	Topology=o	GCF_900622635.1	ftp://ftp.ncbi.nlm.nih.gov/genomes/all/GCF/900/622/635/GCF_900622635.1_B36
WP_000936925.1	oligopeptidase B	Escherichia coli	Gammaproteobacteria	OTHER	PredHel=0	Topology=o	GCF_025426175.1	ftp://ftp.ncbi.nlm.nih.gov/genomes/all/GCF/025/426/175/GCF_025426175.1_ASM2542617v1
WP_000936925.1	oligopeptidase B	Escherichia coli	Gammaproteobacteria	OTHER	PredHel=0	Topology=o	GCF_001566675.1	ftp://ftp.ncbi.nlm.nih.gov/genomes/all/GCF/001/566/675/GCF_001566675.1_ASM156667v1
WP_000936925.1	oligopeptidase B	Escherichia coli	Gammaproteobacteria	OTHER	PredHel=0	Topology=o	GCF_002056635.1	ftp://ftp.ncbi.nlm.nih.gov/genomes/all/GCF/002/056/635/GCF_002056635.1_ASM205663v1
WP_000936925.1	oligopeptidase B	Escherichia coli	Gammaproteobacteria	OTHER	PredHel=0	Topology=o	GCF_013694325.1	ftp://ftp.ncbi.nlm.nih.gov/genomes/all/GCF/013/694/325/GCF_013694325.1_ASM1369432v1
WP_000936925.1	oligopeptidase B	Escherichia coli	Gammaproteobacteria	OTHER	PredHel=0	Topology=o	GCF_021496405.1	ftp://ftp.ncbi.nlm.nih.gov/genomes/all/GCF/021/496/405/GCF_021496405.1_ASM2149640v1
WP_000936925.1	oligopeptidase B	Escherichia coli	Gammaproteobacteria	OTHER	PredHel=0	Topology=o	GCF_014169435.1	ftp://ftp.ncbi.nlm.nih.gov/genomes/all/GCF/014/169/435/GCF_014169435.1_ASM1416943v1
WP_000936925.1	oligopeptidase B	Escherichia coli	Gammaproteobacteria	OTHER	PredHel=0	Topology=o	GCF_015139735.1	ftp://ftp.ncbi.nlm.nih.gov/genomes/all/GCF/015/139/735/GCF_015139735.1_ASM1513973v1
WP_000936925.1	oligopeptidase B	Escherichia coli	Gammaproteobacteria	OTHER	PredHel=0	Topology=o	GCF_001617565.1	ftp://ftp.ncbi.nlm.nih.gov/genomes/all/GCF/001/617/565/GCF_001617565.1_ASM161756v1
WP_000936925.1	oligopeptidase B	Escherichia coli	Gammaproteobacteria	OTHER	PredHel=0	Topology=o	GCF_021228975.1	ftp://ftp.ncbi.nlm.nih.gov/genomes/all/GCF/021/228/975/GCF_021228975.1_ASM2122897v1
WP_000936925.1	oligopeptidase B	Escherichia coli	Gammaproteobacteria	OTHER	PredHel=0	Topology=o	GCF_011330935.2	ftp://ftp.ncbi.nlm.nih.gov/genomes/all/GCF/011/330/935/GCF_011330935.2_ASM1133093v2
WP_000936925.1	oligopeptidase B	Escherichia coli	Gammaproteobacteria	OTHER	PredHel=0	Topology=o	GCF_900497415.1	ftp://ftp.ncbi.nlm.nih.gov/genomes/all/GCF/900/497/415/GCF_900497415.1_ASM90049741v1
WP_000936925.1	oligopeptidase B	Escherichia coli	Gammaproteobacteria	OTHER	PredHel=0	Topology=o	GCF_024918415.1	ftp://ftp.ncbi.nlm.nih.gov/genomes/all/GCF/024/918/415/GCF_024918415.1_ASM2491841v1
WP_000936925.1	oligopeptidase B	Escherichia coli	Gammaproteobacteria	OTHER	PredHel=0	Topology=o	GCF_015277555.1	ftp://ftp.ncbi.nlm.nih.gov/genomes/all/GCF/015/277/555/GCF_015277555.1_ASM1527755v1
WP_000936925.1	oligopeptidase B	Escherichia coli	Gammaproteobacteria	OTHER	PredHel=0	Topology=o	GCF_019428605.1	ftp://ftp.ncbi.nlm.nih.gov/genomes/all/GCF/019/428/605/GCF_019428605.1_ASM1942860v1
WP_000936925.1	oligopeptidase B	Escherichia coli	Gammaproteobacteria	OTHER	PredHel=0	Topology=o	GCF_002012165.1	ftp://ftp.ncbi.nlm.nih.gov/genomes/all/GCF/002/012/165/GCF_002012165.1_ASM201216v1
WP_000936925.1	oligopeptidase B	Escherichia coli	Gammaproteobacteria	OTHER	PredHel=0	Topology=o	GCF_001469815.1	ftp://ftp.ncbi.nlm.nih.gov/genomes/all/GCF/001/469/815/GCF_001469815.1_ASM146981v1
WP_000936925.1	oligopeptidase B	Escherichia coli	Gammaproteobacteria	OTHER	PredHel=0	Topology=o	GCF_900520325.1	ftp://ftp.ncbi.nlm.nih.gov/genomes/all/GCF/900/520/325/GCF_900520325.1_ASM90052032v1
WP_000936925.1	oligopeptidase B	Escherichia coli	Gammaproteobacteria	OTHER	PredHel=0	Topology=o	GCF_000285655.3	ftp://ftp.ncbi.nlm.nih.gov/genomes/all/GCF/000/285/655/GCF_000285655.3_EC958.v1
WP_000936925.1	oligopeptidase B	Escherichia coli	Gammaproteobacteria	OTHER	PredHel=0	Topology=o	GCF_025426195.1	ftp://ftp.ncbi.nlm.nih.gov/genomes/all/GCF/025/426/195/GCF_025426195.1_ASM2542619v1
WP_000936925.1	oligopeptidase B	Escherichia coli	Gammaproteobacteria	OTHER	PredHel=0	Topology=o	GCF_022964815.1	ftp://ftp.ncbi.nlm.nih.gov/genomes/all/GCF/022/964/815/GCF_022964815.1_ASM2296481v1
WP_000936925.1	oligopeptidase B	Escherichia coli	Gammaproteobacteria	OTHER	PredHel=0	Topology=o	GCF_013372405.1	ftp://ftp.ncbi.nlm.nih.gov/genomes/all/GCF/013/372/405/GCF_013372405.1_ASM1337240v1
WP_000936925.1	oligopeptidase B	Escherichia coli	Gammaproteobacteria	OTHER	PredHel=0	Topology=o	GCF_019915525.1	ftp://ftp.ncbi.nlm.nih.gov/genomes/all/GCF/019/915/525/GCF_019915525.1_ASM1991552v1
WP_000936925.1	oligopeptidase B	Escherichia coli	Gammaproteobacteria	OTHER	PredHel=0	Topology=o	GCF_000931565.1	ftp://ftp.ncbi.nlm.nih.gov/genomes/all/GCF/000/931/565/GCF_000931565.1_ASM93156v1
WP_000936925.1	oligopeptidase B	Escherichia coli	Gammaproteobacteria	OTHER	PredHel=0	Topology=o	GCF_019428565.1	ftp://ftp.ncbi.nlm.nih.gov/genomes/all/GCF/019/428/565/GCF_019428565.1_ASM1942856v1
WP_000936925.1	oligopeptidase B	Escherichia coli	Gammaproteobacteria	OTHER	PredHel=0	Topology=o	GCF_013372325.1	ftp://ftp.ncbi.nlm.nih.gov/genomes/all/GCF/013/372/325/GCF_013372325.1_ASM1337232v1
WP_000936925.1	oligopeptidase B	Escherichia coli	Gammaproteobacteria	OTHER	PredHel=0	Topology=o	GCF_900520395.1	ftp://ftp.ncbi.nlm.nih.gov/genomes/all/GCF/900/520/395/GCF_900520395.1_ASM90052039v1
WP_000936925.1	oligopeptidase B	Escherichia coli	Gammaproteobacteria	OTHER	PredHel=0	Topology=o	GCF_002180195.1	ftp://ftp.ncbi.nlm.nih.gov/genomes/all/GCF/002/180/195/GCF_002180195.1_ASM218019v1
WP_000936925.1	oligopeptidase B	Escherichia coli	Gammaproteobacteria	OTHER	PredHel=0	Topology=o	GCF_001566615.1	ftp://ftp.ncbi.nlm.nih.gov/genomes/all/GCF/001/566/615/GCF_001566615.1_ASM156661v1
WP_000936925.1	oligopeptidase B	Escherichia coli	Gammaproteobacteria	OTHER	PredHel=0	Topology=o	GCF_016890045.1	ftp://ftp.ncbi.nlm.nih.gov/genomes/all/GCF/016/890/045/GCF_016890045.1_ASM1689004v1
WP_000936925.1	oligopeptidase B	Escherichia coli	Gammaproteobacteria	OTHER	PredHel=0	Topology=o	GCF_024579775.1	ftp://ftp.ncbi.nlm.nih.gov/genomes/all/GCF/024/579/775/GCF_024579775.1_ASM2457977v1
WP_000936925.1	oligopeptidase B	Escherichia coli	Gammaproteobacteria	OTHER	PredHel=0	Topology=o	GCF_001874485.1	ftp://ftp.ncbi.nlm.nih.gov/genomes/all/GCF/001/874/485/GCF_001874485.1_ASM187448v1
WP_000936925.1	oligopeptidase B	Escherichia coli	Gammaproteobacteria	OTHER	PredHel=0	Topology=o	GCF_010725305.1	ftp://ftp.ncbi.nlm.nih.gov/genomes/all/GCF/010/725/305/GCF_010725305.1_ASM1072530v1
WP_000936925.1	oligopeptidase B	Escherichia coli	Gammaproteobacteria	OTHER	PredHel=0	Topology=o	GCF_003571825.1	ftp://ftp.ncbi.nlm.nih.gov/genomes/all/GCF/003/571/825/GCF_003571825.1_ASM357182v1
WP_000936925.1	oligopeptidase B	Escherichia coli	Gammaproteobacteria	OTHER	PredHel=0	Topology=o	GCF_015138575.1	ftp://ftp.ncbi.nlm.nih.gov/genomes/all/GCF/015/138/575/GCF_015138575.1_ASM1513857v1
WP_000936925.1	oligopeptidase B	Escherichia coli	Gammaproteobacteria	OTHER	PredHel=0	Topology=o	GCF_019428545.1	ftp://ftp.ncbi.nlm.nih.gov/genomes/all/GCF/019/428/545/GCF_019428545.1_ASM1942854v1
WP_000936925.1	oligopeptidase B	Escherichia coli	Gammaproteobacteria	OTHER	PredHel=0	Topology=o	GCF_023546865.1	ftp://ftp.ncbi.nlm.nih.gov/genomes/all/GCF/023/546/865/GCF_023546865.1_ASM2354686v1
WP_000936925.1	oligopeptidase B	Escherichia coli	Gammaproteobacteria	OTHER	PredHel=0	Topology=o	GCF_001663475.1	ftp://ftp.ncbi.nlm.nih.gov/genomes/all/GCF/001/663/475/GCF_001663475.1_ASM166347v1
WP_000936925.1	oligopeptidase B	Escherichia coli	Gammaproteobacteria	OTHER	PredHel=0	Topology=o	GCF_003194345.1	ftp://ftp.ncbi.nlm.nih.gov/genomes/all/GCF/003/194/345/GCF_003194345.1_ASM319434v1
WP_000936925.1	oligopeptidase B	Escherichia coli	Gammaproteobacteria	OTHER	PredHel=0	Topology=o	GCF_905330875.2	ftp://ftp.ncbi.nlm.nih.gov/genomes/all/GCF/905/330/875/GCF_905330875.2_AI2949v1_cpp
WP_000936925.1	oligopeptidase B	Escherichia coli	Gammaproteobacteria	OTHER	PredHel=0	Topology=o	GCF_003288455.1	ftp://ftp.ncbi.nlm.nih.gov/genomes/all/GCF/003/288/455/GCF_003288455.1_ASM328845v1
WP_000936925.1	oligopeptidase B	Escherichia coli	Gammaproteobacteria	OTHER	PredHel=0	Topology=o	GCF_024918395.1	ftp://ftp.ncbi.nlm.nih.gov/genomes/all/GCF/024/918/395/GCF_024918395.1_ASM2491839v1
WP_000936925.1	oligopeptidase B	Escherichia coli	Gammaproteobacteria	OTHER	PredHel=0	Topology=o	GCF_002012245.1	ftp://ftp.ncbi.nlm.nih.gov/genomes/all/GCF/002/012/245/GCF_002012245.1_ASM201224v1
WP_000936925.1	oligopeptidase B	Escherichia coli	Gammaproteobacteria	OTHER	PredHel=0	Topology=o	GCF_019428585.1	ftp://ftp.ncbi.nlm.nih.gov/genomes/all/GCF/019/428/585/GCF_019428585.1_ASM1942858v1
WP_000936925.1	oligopeptidase B	Escherichia coli	Gammaproteobacteria	OTHER	PredHel=0	Topology=o	GCF_020683045.1	ftp://ftp.ncbi.nlm.nih.gov/genomes/all/GCF/020/683/045/GCF_020683045.1_ASM2068304v1
WP_000936925.1	oligopeptidase B	Escherichia coli	Gammaproteobacteria	OTHER	PredHel=0	Topology=o	GCF_024917895.1	ftp://ftp.ncbi.nlm.nih.gov/genomes/all/GCF/024/917/895/GCF_024917895.1_ASM2491789v1
WP_000936925.1	oligopeptidase B	Escherichia coli	Gammaproteobacteria	OTHER	PredHel=0	Topology=o	GCF_001618345.2	ftp://ftp.ncbi.nlm.nih.gov/genomes/all/GCF/001/618/345/GCF_001618345.2_ASM161834v2
WP_000936925.1	oligopeptidase B	Escherichia coli	Gammaproteobacteria	OTHER	PredHel=0	Topology=o	GCF_003856995.1	ftp://ftp.ncbi.nlm.nih.gov/genomes/all/GCF/003/856/995/GCF_003856995.1_ASM385699v1
WP_000936925.1	oligopeptidase B	Escherichia coli	Gammaproteobacteria	OTHER	PredHel=0	Topology=o	GCF_018972225.1	ftp://ftp.ncbi.nlm.nih.gov/genomes/all/GCF/018/972/225/GCF_018972225.1_ASM1897222v1
WP_000936925.1	oligopeptidase B	Escherichia coli	Gammaproteobacteria	OTHER	PredHel=0	Topology=o	GCF_905219315.2	ftp://ftp.ncbi.nlm.nih.gov/genomes/all/GCF/905/219/315/GCF_905219315.2_AI2721v1_cp
WP_000936925.1	oligopeptidase B	Escherichia coli	Gammaproteobacteria	OTHER	PredHel=0	Topology=o	GCF_027944955.1	ftp://ftp.ncbi.nlm.nih.gov/genomes/all/GCF/027/944/955/GCF_027944955.1_ASM2794495v1
WP_000936925.1	oligopeptidase B	Escherichia coli	Gammaproteobacteria	OTHER	PredHel=0	Topology=o	GCF_002012145.1	ftp://ftp.ncbi.nlm.nih.gov/genomes/all/GCF/002/012/145/GCF_002012145.1_ASM201214v1
WP_000936925.1	oligopeptidase B	Escherichia coli	Gammaproteobacteria	OTHER	PredHel=0	Topology=o	GCF_013694465.1	ftp://ftp.ncbi.nlm.nih.gov/genomes/all/GCF/013/694/465/GCF_013694465.1_ASM1369446v1
WP_000936925.1	oligopeptidase B	Escherichia coli	Gammaproteobacteria	OTHER	PredHel=0	Topology=o	GCF_003571665.1	ftp://ftp.ncbi.nlm.nih.gov/genomes/all/GCF/003/571/665/GCF_003571665.1_ASM357166v1
WP_000936925.1	oligopeptidase B	Escherichia coli	Gammaproteobacteria	OTHER	PredHel=0	Topology=o	GCF_016889265.1	ftp://ftp.ncbi.nlm.nih.gov/genomes/all/GCF/016/889/265/GCF_016889265.1_ASM1688926v1
WP_000936925.1	oligopeptidase B	Escherichia coli	Gammaproteobacteria	OTHER	PredHel=0	Topology=o	GCF_014217155.1	ftp://ftp.ncbi.nlm.nih.gov/genomes/all/GCF/014/217/155/GCF_014217155.1_ASM1421715v1
WP_000936925.1	oligopeptidase B	Escherichia coli	Gammaproteobacteria	OTHER	PredHel=0	Topology=o	GCF_905330895.2	ftp://ftp.ncbi.nlm.nih.gov/genomes/all/GCF/905/330/895/GCF_905330895.2_AI2951v1_cpp
WP_000936925.1	oligopeptidase B	Escherichia coli	Gammaproteobacteria	OTHER	PredHel=0	Topology=o	GCF_023546885.1	ftp://ftp.ncbi.nlm.nih.gov/genomes/all/GCF/023/546/885/GCF_023546885.1_ASM2354688v1
WP_000936925.1	oligopeptidase B	Escherichia coli	Gammaproteobacteria	OTHER	PredHel=0	Topology=o	GCF_004135915.1	ftp://ftp.ncbi.nlm.nih.gov/genomes/all/GCF/004/135/915/GCF_004135915.1_ASM413591v1
WP_000936925.1	oligopeptidase B	Escherichia coli	Gammaproteobacteria	OTHER	PredHel=0	Topology=o	GCF_016756455.1	ftp://ftp.ncbi.nlm.nih.gov/genomes/all/GCF/016/756/455/GCF_016756455.1_ASM1675645v1
WP_023155539.1	oligopeptidase B	Escherichia coli	Gammaproteobacteria	OTHER	PredHel=0	Topology=o	GCF_022558945.1	ftp://ftp.ncbi.nlm.nih.gov/genomes/all/GCF/022/558/945/GCF_022558945.1_ASM2255894v1
WP_023155539.1	oligopeptidase B	Escherichia coli	Gammaproteobacteria	OTHER	PredHel=0	Topology=o	GCF_900622665.1	ftp://ftp.ncbi.nlm.nih.gov/genomes/all/GCF/900/622/665/GCF_900622665.1_MS14386
WP_023155539.1	oligopeptidase B	Escherichia coli	Gammaproteobacteria	OTHER	PredHel=0	Topology=o	GCF_022558925.1	ftp://ftp.ncbi.nlm.nih.gov/genomes/all/GCF/022/558/925/GCF_022558925.1_ASM2255892v1
WP_023155539.1	oligopeptidase B	Escherichia coli	Gammaproteobacteria	OTHER	PredHel=0	Topology=o	GCF_020883515.1	ftp://ftp.ncbi.nlm.nih.gov/genomes/all/GCF/020/883/515/GCF_020883515.1_ASM2088351v1
WP_023155539.1	oligopeptidase B	Escherichia coli	Gammaproteobacteria	OTHER	PredHel=0	Topology=o	GCF_028215995.1	ftp://ftp.ncbi.nlm.nih.gov/genomes/all/GCF/028/215/995/GCF_028215995.1_ASM2821599v1
WP_023155539.1	oligopeptidase B	Escherichia coli	Gammaproteobacteria	OTHER	PredHel=0	Topology=o	GCF_019976835.1	ftp://ftp.ncbi.nlm.nih.gov/genomes/all/GCF/019/976/835/GCF_019976835.1_ASM1997683v1
WP_023155539.1	oligopeptidase B	Escherichia coli	Gammaproteobacteria	OTHER	PredHel=0	Topology=o	GCF_019976915.1	ftp://ftp.ncbi.nlm.nih.gov/genomes/all/GCF/019/976/915/GCF_019976915.1_ASM1997691v1
WP_023155539.1	oligopeptidase B	Escherichia coli	Gammaproteobacteria	OTHER	PredHel=0	Topology=o	GCF_015135355.1	ftp://ftp.ncbi.nlm.nih.gov/genomes/all/GCF/015/135/355/GCF_015135355.1_ASM1513535v1
WP_023155539.1	oligopeptidase B	Escherichia coli	Gammaproteobacteria	OTHER	PredHel=0	Topology=o	GCF_024917275.1	ftp://ftp.ncbi.nlm.nih.gov/genomes/all/GCF/024/917/275/GCF_024917275.1_ASM2491727v1
WP_023155539.1	oligopeptidase B	Escherichia coli	Gammaproteobacteria	OTHER	PredHel=0	Topology=o	GCF_001900375.1	ftp://ftp.ncbi.nlm.nih.gov/genomes/all/GCF/001/900/375/GCF_001900375.1_ASM190037v1
WP_000936922.1	oligopeptidase B	Escherichia coli	Gammaproteobacteria	OTHER	PredHel=0	Topology=o	GCF_009832985.1	ftp://ftp.ncbi.nlm.nih.gov/genomes/all/GCF/009/832/985/GCF_009832985.1_ASM983298v1
WP_000936922.1	oligopeptidase B	Escherichia coli	Gammaproteobacteria	OTHER	PredHel=0	Topology=o	GCF_000009565.2	ftp://ftp.ncbi.nlm.nih.gov/genomes/all/GCF/000/009/565/GCF_000009565.1_ASM956v1
WP_000936922.1	oligopeptidase B	Escherichia coli	Gammaproteobacteria	OTHER	PredHel=0	Topology=o	GCF_002993265.1	ftp://ftp.ncbi.nlm.nih.gov/genomes/all/GCF/002/993/265/GCF_002993265.1_ASM299326v1
WP_000936922.1	oligopeptidase B	Escherichia coli	Gammaproteobacteria	OTHER	PredHel=0	Topology=o	GCF_001678925.1	ftp://ftp.ncbi.nlm.nih.gov/genomes/all/GCF/001/678/925/GCF_001678925.1_ASM167892v1
WP_000936922.1	oligopeptidase B	Escherichia coli	Gammaproteobacteria	OTHER	PredHel=0	Topology=o	GCF_013166935.1	ftp://ftp.ncbi.nlm.nih.gov/genomes/all/GCF/013/166/935/GCF_013166935.1_ASM1316693v1
WP_000936922.1	oligopeptidase B	Escherichia coli	Gammaproteobacteria	OTHER	PredHel=0	Topology=o	GCF_002090355.1	ftp://ftp.ncbi.nlm.nih.gov/genomes/all/GCF/002/090/355/GCF_002090355.1_ASM209035v1
WP_000936922.1	oligopeptidase B	Escherichia coli	Gammaproteobacteria	OTHER	PredHel=0	Topology=o	GCF_000023665.1	ftp://ftp.ncbi.nlm.nih.gov/genomes/all/GCF/000/023/665/GCF_000023665.1_ASM2366v1
WP_000936922.1	oligopeptidase B	Escherichia coli	Gammaproteobacteria	OTHER	PredHel=0	Topology=o	GCF_013166915.1	ftp://ftp.ncbi.nlm.nih.gov/genomes/all/GCF/013/166/915/GCF_013166915.1_ASM1316691v1
WP_000936922.1	oligopeptidase B	Escherichia coli	Gammaproteobacteria	OTHER	PredHel=0	Topology=o	GCF_017570585.1	ftp://ftp.ncbi.nlm.nih.gov/genomes/all/GCF/017/570/585/GCF_017570585.1_ASM1757058v1
WP_000936922.1	oligopeptidase B	Escherichia coli	Gammaproteobacteria	OTHER	PredHel=0	Topology=o	GCF_001559635.1	ftp://ftp.ncbi.nlm.nih.gov/genomes/all/GCF/001/559/635/GCF_001559635.1_ASM155963v1
WP_000936922.1	oligopeptidase B	Escherichia coli	Gammaproteobacteria	OTHER	PredHel=0	Topology=o	GCF_013166955.1	ftp://ftp.ncbi.nlm.nih.gov/genomes/all/GCF/013/166/955/GCF_013166955.1_ASM1316695v1
WP_000936922.1	oligopeptidase B	Escherichia coli	Gammaproteobacteria	OTHER	PredHel=0	Topology=o	GCF_002078275.1	ftp://ftp.ncbi.nlm.nih.gov/genomes/all/GCF/002/078/275/GCF_002078275.1_ASM207827v1
WP_000936922.1	oligopeptidase B	Escherichia coli	Gammaproteobacteria	OTHER	PredHel=0	Topology=o	GCF_001559615.2	ftp://ftp.ncbi.nlm.nih.gov/genomes/all/GCF/001/559/615/GCF_001559615.2_ASM155961v2
WP_000936922.1	oligopeptidase B	Escherichia coli	Gammaproteobacteria	OTHER	PredHel=0	Topology=o	GCF_013166855.1	ftp://ftp.ncbi.nlm.nih.gov/genomes/all/GCF/013/166/855/GCF_013166855.1_ASM1316685v1
WP_000936922.1	oligopeptidase B	Escherichia coli	Gammaproteobacteria	OTHER	PredHel=0	Topology=o	GCF_020716665.1	ftp://ftp.ncbi.nlm.nih.gov/genomes/all/GCF/020/716/665/GCF_020716665.1_ASM2071666v1
WP_000936922.1	oligopeptidase B	Escherichia coli	Gammaproteobacteria	OTHER	PredHel=0	Topology=o	GCF_900636305.1	ftp://ftp.ncbi.nlm.nih.gov/genomes/all/GCF/900/636/305/GCF_900636305.1_40415_B02
WP_000936922.1	oligopeptidase B	Escherichia coli	Gammaproteobacteria	OTHER	PredHel=0	Topology=o	GCF_013166875.1	ftp://ftp.ncbi.nlm.nih.gov/genomes/all/GCF/013/166/875/GCF_013166875.1_ASM1316687v1
WP_000936922.1	oligopeptidase B	Escherichia coli	Gammaproteobacteria	OTHER	PredHel=0	Topology=o	GCF_019334385.1	ftp://ftp.ncbi.nlm.nih.gov/genomes/all/GCF/019/334/385/GCF_019334385.1_ASM1933438v1
WP_000936922.1	oligopeptidase B	Escherichia coli	Gammaproteobacteria	OTHER	PredHel=0	Topology=o	GCF_020034595.1	ftp://ftp.ncbi.nlm.nih.gov/genomes/all/GCF/020/034/595/GCF_020034595.1_ASM2003459v1
WP_000936922.1	oligopeptidase B	Escherichia coli	Gammaproteobacteria	OTHER	PredHel=0	Topology=o	GCF_003287245.1	ftp://ftp.ncbi.nlm.nih.gov/genomes/all/GCF/003/287/245/GCF_003287245.1_ASM328724v1
WP_000936922.1	oligopeptidase B	Escherichia coli	Gammaproteobacteria	OTHER	PredHel=0	Topology=o	GCF_014263375.1	ftp://ftp.ncbi.nlm.nih.gov/genomes/all/GCF/014/263/375/GCF_014263375.1_ASM1426337v1
WP_000936922.1	oligopeptidase B	Escherichia coli	Gammaproteobacteria	OTHER	PredHel=0	Topology=o	GCF_013167015.1	ftp://ftp.ncbi.nlm.nih.gov/genomes/all/GCF/013/167/015/GCF_013167015.1_ASM1316701v1
WP_000936922.1	oligopeptidase B	Escherichia coli	Gammaproteobacteria	OTHER	PredHel=0	Topology=o	GCF_013166975.1	ftp://ftp.ncbi.nlm.nih.gov/genomes/all/GCF/013/166/975/GCF_013166975.1_ASM1316697v1
WP_000936922.1	oligopeptidase B	Escherichia coli	Gammaproteobacteria	OTHER	PredHel=0	Topology=o	GCF_025369855.1	ftp://ftp.ncbi.nlm.nih.gov/genomes/all/GCF/025/369/855/GCF_025369855.1_ASM2536985v1
WP_000936922.1	oligopeptidase B	Escherichia coli	Gammaproteobacteria	OTHER	PredHel=0	Topology=o	GCF_009663855.1	ftp://ftp.ncbi.nlm.nih.gov/genomes/all/GCF/009/663/855/GCF_009663855.1_ASM966385v1
WP_000936922.1	oligopeptidase B	Escherichia coli	Gammaproteobacteria	OTHER	PredHel=0	Topology=o	GCF_000017985.1	ftp://ftp.ncbi.nlm.nih.gov/genomes/all/GCF/000/017/985/GCF_000017985.1_ASM1798v1
WP_000936922.1	oligopeptidase B	Escherichia coli	Gammaproteobacteria	OTHER	PredHel=0	Topology=o	GCF_019754155.1	ftp://ftp.ncbi.nlm.nih.gov/genomes/all/GCF/019/754/155/GCF_019754155.1_ASM1975415v1
WP_000936922.1	oligopeptidase B	Escherichia coli	Gammaproteobacteria	OTHER	PredHel=0	Topology=o	GCF_002078295.1	ftp://ftp.ncbi.nlm.nih.gov/genomes/all/GCF/002/078/295/GCF_002078295.1_ASM207829v1
WP_000936922.1	oligopeptidase B	Escherichia coli	Gammaproteobacteria	OTHER	PredHel=0	Topology=o	GCF_000830035.1	ftp://ftp.ncbi.nlm.nih.gov/genomes/all/GCF/000/830/035/GCF_000830035.1_ASM83003v1
WP_000936922.1	oligopeptidase B	Escherichia coli	Gammaproteobacteria	OTHER	PredHel=0	Topology=o	GCF_020034575.1	ftp://ftp.ncbi.nlm.nih.gov/genomes/all/GCF/020/034/575/GCF_020034575.1_ASM2003457v1
WP_000936922.1	oligopeptidase B	Escherichia coli	Gammaproteobacteria	OTHER	PredHel=0	Topology=o	GCF_001039415.1	ftp://ftp.ncbi.nlm.nih.gov/genomes/all/GCF/001/039/415/GCF_001039415.1_ASM103941v1
WP_000936922.1	oligopeptidase B	Escherichia coli	Gammaproteobacteria	OTHER	PredHel=0	Topology=o	GCF_000833145.1	ftp://ftp.ncbi.nlm.nih.gov/genomes/all/GCF/000/833/145/GCF_000833145.1_ASM83314v1
WP_000936922.1	oligopeptidase B	Escherichia coli	Gammaproteobacteria	OTHER	PredHel=0	Topology=o	GCF_000022665.2	ftp://ftp.ncbi.nlm.nih.gov/genomes/all/GCF/000/022/665/GCF_000022665.1_ASM2266v1
WP_000936922.1	oligopeptidase B	Escherichia coli	Gammaproteobacteria	OTHER	PredHel=0	Topology=o	GCF_013166895.1	ftp://ftp.ncbi.nlm.nih.gov/genomes/all/GCF/013/166/895/GCF_013166895.1_ASM1316689v1
WP_000936922.1	oligopeptidase B	Escherichia coli	Gammaproteobacteria	OTHER	PredHel=0	Topology=o	GCF_020494055.1	ftp://ftp.ncbi.nlm.nih.gov/genomes/all/GCF/020/494/055/GCF_020494055.1_ASM2049405v1
WP_000936950.1	oligopeptidase B	Escherichia coli	Gammaproteobacteria	OTHER	PredHel=0	Topology=o	GCF_005037805.2	ftp://ftp.ncbi.nlm.nih.gov/genomes/all/GCF/005/037/805/GCF_005037805.1_ASM503780v2
WP_000936950.1	oligopeptidase B	Escherichia coli	Gammaproteobacteria	OTHER	PredHel=0	Topology=o	GCF_003288295.1	ftp://ftp.ncbi.nlm.nih.gov/genomes/all/GCF/003/288/295/GCF_003288295.1_ASM328829v1
WP_000936950.1	oligopeptidase B	Escherichia coli	Gammaproteobacteria	OTHER	PredHel=0	Topology=o	GCF_003018535.1	ftp://ftp.ncbi.nlm.nih.gov/genomes/all/GCF/003/018/535/GCF_003018535.1_ASM301853v1
WP_000936950.1	oligopeptidase B	Escherichia coli	Gammaproteobacteria	OTHER	PredHel=0	Topology=o	GCF_003112245.1	ftp://ftp.ncbi.nlm.nih.gov/genomes/all/GCF/003/112/245/GCF_003112245.1_ASM311224v1
WP_000936950.1	oligopeptidase B	Escherichia coli	Gammaproteobacteria	OTHER	PredHel=0	Topology=o	GCF_002156825.1	ftp://ftp.ncbi.nlm.nih.gov/genomes/all/GCF/002/156/825/GCF_002156825.1_ASM215682v1
WP_000936950.1	oligopeptidase B	Escherichia coli	Gammaproteobacteria	OTHER	PredHel=0	Topology=o	GCF_003017555.1	ftp://ftp.ncbi.nlm.nih.gov/genomes/all/GCF/003/017/555/GCF_003017555.1_ASM301755v1
WP_000936950.1	oligopeptidase B	Escherichia coli	Gammaproteobacteria	OTHER	PredHel=0	Topology=o	GCF_003018875.1	ftp://ftp.ncbi.nlm.nih.gov/genomes/all/GCF/003/018/875/GCF_003018875.1_ASM301887v1
WP_000936950.1	oligopeptidase B	Escherichia coli	Gammaproteobacteria	OTHER	PredHel=0	Topology=o	GCF_003966425.1	ftp://ftp.ncbi.nlm.nih.gov/genomes/all/GCF/003/966/425/GCF_003966425.1_ASM396642v1
WP_000936950.1	oligopeptidase B	Escherichia coli	Gammaproteobacteria	OTHER	PredHel=0	Topology=o	GCF_003288275.1	ftp://ftp.ncbi.nlm.nih.gov/genomes/all/GCF/003/288/275/GCF_003288275.1_ASM328827v1
WP_000936950.1	oligopeptidase B	Escherichia coli	Gammaproteobacteria	OTHER	PredHel=0	Topology=o	GCF_000010765.1	ftp://ftp.ncbi.nlm.nih.gov/genomes/all/GCF/000/010/765/GCF_000010765.1_ASM1076v1
WP_000936950.1	oligopeptidase B	Escherichia coli	Gammaproteobacteria	OTHER	PredHel=0	Topology=o	GCF_002156845.1	ftp://ftp.ncbi.nlm.nih.gov/genomes/all/GCF/002/156/845/GCF_002156845.1_ASM215684v1
WP_000936950.1	oligopeptidase B	Escherichia coli	Gammaproteobacteria	OTHER	PredHel=0	Topology=o	GCF_007990655.1	ftp://ftp.ncbi.nlm.nih.gov/genomes/all/GCF/007/990/655/GCF_007990655.1_ASM799065v1
WP_000936950.1	oligopeptidase B	Escherichia coli	Gammaproteobacteria	OTHER	PredHel=0	Topology=o	GCF_003203755.1	ftp://ftp.ncbi.nlm.nih.gov/genomes/all/GCF/003/203/755/GCF_003203755.1_ASM320375v1
WP_000936950.1	oligopeptidase B	Escherichia coli	Gammaproteobacteria	OTHER	PredHel=0	Topology=o	GCF_003017455.1	ftp://ftp.ncbi.nlm.nih.gov/genomes/all/GCF/003/017/455/GCF_003017455.1_ASM301745v1
WP_001410181.1	oligopeptidase B	Escherichia coli	Gammaproteobacteria	OTHER	PredHel=0	Topology=o	GCF_001677515.1	ftp://ftp.ncbi.nlm.nih.gov/genomes/all/GCF/001/677/515/GCF_001677515.1_ASM167751v1
WP_001410181.1	oligopeptidase B	Escherichia coli	Gammaproteobacteria	OTHER	PredHel=0	Topology=o	GCF_014295275.1	ftp://ftp.ncbi.nlm.nih.gov/genomes/all/GCF/014/295/275/GCF_014295275.1_ASM1429527v1
WP_001410181.1	oligopeptidase B	Escherichia coli	Gammaproteobacteria	OTHER	PredHel=0	Topology=o	GCF_019969625.1	ftp://ftp.ncbi.nlm.nih.gov/genomes/all/GCF/019/969/625/GCF_019969625.1_ASM1996962v1
WP_001410181.1	oligopeptidase B	Escherichia coli	Gammaproteobacteria	OTHER	PredHel=0	Topology=o	GCF_022493335.1	ftp://ftp.ncbi.nlm.nih.gov/genomes/all/GCF/022/493/335/GCF_022493335.1_ASM2249333v1
WP_001616241.1	oligopeptidase B	Escherichia coli	Gammaproteobacteria	OTHER	PredHel=0	Topology=o	GCF_022493755.1	ftp://ftp.ncbi.nlm.nih.gov/genomes/all/GCF/022/493/755/GCF_022493755.1_ASM2249375v1
WP_001616241.1	oligopeptidase B	Escherichia coli	Gammaproteobacteria	OTHER	PredHel=0	Topology=o	GCF_016403625.2	ftp://ftp.ncbi.nlm.nih.gov/genomes/all/GCF/016/403/625/GCF_016403625.2_ASM1640362v2
WP_001616241.1	oligopeptidase B	Escherichia coli	Gammaproteobacteria	OTHER	PredHel=0	Topology=o	GCF_003018015.1	ftp://ftp.ncbi.nlm.nih.gov/genomes/all/GCF/003/018/015/GCF_003018015.1_ASM301801v1
WP_001616241.1	oligopeptidase B	Escherichia coli	Gammaproteobacteria	OTHER	PredHel=0	Topology=o	GCF_900636105.1	ftp://ftp.ncbi.nlm.nih.gov/genomes/all/GCF/900/636/105/GCF_900636105.1_38936_F01
WP_001616241.1	oligopeptidase B	Escherichia coli	Gammaproteobacteria	OTHER	PredHel=0	Topology=o	GCF_016404325.2	ftp://ftp.ncbi.nlm.nih.gov/genomes/all/GCF/016/404/325/GCF_016404325.2_ASM1640432v2
WP_001616241.1	oligopeptidase B	Escherichia coli	Gammaproteobacteria	OTHER	PredHel=0	Topology=o	GCF_016404015.2	ftp://ftp.ncbi.nlm.nih.gov/genomes/all/GCF/016/404/015/GCF_016404015.2_ASM1640401v2
WP_001616241.1	oligopeptidase B	Escherichia coli	Gammaproteobacteria	OTHER	PredHel=0	Topology=o	GCF_001901005.1	ftp://ftp.ncbi.nlm.nih.gov/genomes/all/GCF/001/901/005/GCF_001901005.1_ASM190100v1
WP_001616241.1	oligopeptidase B	Escherichia coli	Gammaproteobacteria	OTHER	PredHel=0	Topology=o	GCF_024584985.1	ftp://ftp.ncbi.nlm.nih.gov/genomes/all/GCF/024/584/985/GCF_024584985.1_ASM2458498v1
WP_001616241.1	oligopeptidase B	Escherichia coli	Gammaproteobacteria	OTHER	PredHel=0	Topology=o	GCF_022493355.1	ftp://ftp.ncbi.nlm.nih.gov/genomes/all/GCF/022/493/355/GCF_022493355.1_ASM2249335v1
WP_001616241.1	oligopeptidase B	Escherichia coli	Gammaproteobacteria	OTHER	PredHel=0	Topology=o	GCF_016404165.2	ftp://ftp.ncbi.nlm.nih.gov/genomes/all/GCF/016/404/165/GCF_016404165.2_ASM1640416v2
WP_000936917.1	oligopeptidase B	Escherichia coli	Gammaproteobacteria	OTHER	PredHel=0	Topology=o	GCF_014825845.1	ftp://ftp.ncbi.nlm.nih.gov/genomes/all/GCF/014/825/845/GCF_014825845.1_ASM1482584v1
WP_000936917.1	oligopeptidase B	Escherichia coli	Gammaproteobacteria	OTHER	PredHel=0	Topology=o	GCF_017164955.1	ftp://ftp.ncbi.nlm.nih.gov/genomes/all/GCF/017/164/955/GCF_017164955.1_ASM1716495v1
WP_000936917.1	oligopeptidase B	Escherichia coli	Gammaproteobacteria	OTHER	PredHel=0	Topology=o	GCF_009432415.1	ftp://ftp.ncbi.nlm.nih.gov/genomes/all/GCF/009/432/415/GCF_009432415.1_ASM943241v1
WP_000936917.1	oligopeptidase B	Escherichia coli	Gammaproteobacteria	OTHER	PredHel=0	Topology=o	GCF_017164995.1	ftp://ftp.ncbi.nlm.nih.gov/genomes/all/GCF/017/164/995/GCF_017164995.1_ASM1716499v1
WP_000936917.1	oligopeptidase B	Escherichia coli	Gammaproteobacteria	OTHER	PredHel=0	Topology=o	GCF_005885955.1	ftp://ftp.ncbi.nlm.nih.gov/genomes/all/GCF/005/885/955/GCF_005885955.1_ASM588595v1
WP_000936917.1	oligopeptidase B	Escherichia coli	Gammaproteobacteria	OTHER	PredHel=0	Topology=o	GCF_001890225.1	ftp://ftp.ncbi.nlm.nih.gov/genomes/all/GCF/001/890/225/GCF_001890225.1_ASM189022v1
WP_000936917.1	oligopeptidase B	Escherichia coli	Gammaproteobacteria	OTHER	PredHel=0	Topology=o	GCF_000803705.1	ftp://ftp.ncbi.nlm.nih.gov/genomes/all/GCF/000/803/705/GCF_000803705.1_ASM80370v1
WP_000936917.1	oligopeptidase B	Escherichia coli	Gammaproteobacteria	OTHER	PredHel=0	Topology=o	GCF_005222065.1	ftp://ftp.ncbi.nlm.nih.gov/genomes/all/GCF/005/222/065/GCF_005222065.1_ASM522206v1
WP_000936917.1	oligopeptidase B	Escherichia coli	Gammaproteobacteria	OTHER	PredHel=0	Topology=o	GCF_017164815.1	ftp://ftp.ncbi.nlm.nih.gov/genomes/all/GCF/017/164/815/GCF_017164815.1_ASM1716481v1
WP_000936917.1	oligopeptidase B	Escherichia coli	Gammaproteobacteria	OTHER	PredHel=0	Topology=o	GCF_013168255.1	ftp://ftp.ncbi.nlm.nih.gov/genomes/all/GCF/013/168/255/GCF_013168255.1_ASM1316825v1
WP_000936917.1	oligopeptidase B	Escherichia coli	Gammaproteobacteria	OTHER	PredHel=0	Topology=o	GCF_021184105.1	ftp://ftp.ncbi.nlm.nih.gov/genomes/all/GCF/021/184/105/GCF_021184105.1_ASM2118410v1
WP_000936917.1	oligopeptidase B	Escherichia coli	Gammaproteobacteria	OTHER	PredHel=0	Topology=o	GCF_017165275.1	ftp://ftp.ncbi.nlm.nih.gov/genomes/all/GCF/017/165/275/GCF_017165275.1_ASM1716527v1
WP_000936917.1	oligopeptidase B	Escherichia coli	Gammaproteobacteria	OTHER	PredHel=0	Topology=o	GCF_025399115.1	ftp://ftp.ncbi.nlm.nih.gov/genomes/all/GCF/025/399/115/GCF_025399115.1_ASM2539911v1
WP_000936917.1	oligopeptidase B	Escherichia coli	Gammaproteobacteria	OTHER	PredHel=0	Topology=o	GCF_020423185.1	ftp://ftp.ncbi.nlm.nih.gov/genomes/all/GCF/020/423/185/GCF_020423185.1_ASM2042318v1
WP_000936917.1	oligopeptidase B	Escherichia coli	Gammaproteobacteria	OTHER	PredHel=0	Topology=o	GCF_013167675.1	ftp://ftp.ncbi.nlm.nih.gov/genomes/all/GCF/013/167/675/GCF_013167675.1_ASM1316767v1
WP_000936917.1	oligopeptidase B	Escherichia coli	Gammaproteobacteria	OTHER	PredHel=0	Topology=o	GCF_005221605.1	ftp://ftp.ncbi.nlm.nih.gov/genomes/all/GCF/005/221/605/GCF_005221605.1_ASM522160v1
WP_000936917.1	oligopeptidase B	Escherichia coli	Gammaproteobacteria	OTHER	PredHel=0	Topology=o	GCF_013167715.1	ftp://ftp.ncbi.nlm.nih.gov/genomes/all/GCF/013/167/715/GCF_013167715.1_ASM1316771v1
WP_000936917.1	oligopeptidase B	Escherichia coli	Gammaproteobacteria	OTHER	PredHel=0	Topology=o	GCF_013167475.1	ftp://ftp.ncbi.nlm.nih.gov/genomes/all/GCF/013/167/475/GCF_013167475.1_ASM1316747v1
WP_000936917.1	oligopeptidase B	Escherichia coli	Gammaproteobacteria	OTHER	PredHel=0	Topology=o	GCF_005221545.1	ftp://ftp.ncbi.nlm.nih.gov/genomes/all/GCF/005/221/545/GCF_005221545.1_ASM522154v1
WP_000936917.1	oligopeptidase B	Escherichia coli	Gammaproteobacteria	OTHER	PredHel=0	Topology=o	GCF_005221665.1	ftp://ftp.ncbi.nlm.nih.gov/genomes/all/GCF/005/221/665/GCF_005221665.1_ASM522166v1
WP_000936917.1	oligopeptidase B	Escherichia coli	Gammaproteobacteria	OTHER	PredHel=0	Topology=o	GCF_013167595.1	ftp://ftp.ncbi.nlm.nih.gov/genomes/all/GCF/013/167/595/GCF_013167595.1_ASM1316759v1
WP_000936917.1	oligopeptidase B	Escherichia coli	Gammaproteobacteria	OTHER	PredHel=0	Topology=o	GCF_005222325.1	ftp://ftp.ncbi.nlm.nih.gov/genomes/all/GCF/005/222/325/GCF_005222325.1_ASM522232v1
WP_000936917.1	oligopeptidase B	Escherichia coli	Gammaproteobacteria	OTHER	PredHel=0	Topology=o	GCF_009431955.1	ftp://ftp.ncbi.nlm.nih.gov/genomes/all/GCF/009/431/955/GCF_009431955.1_ASM943195v1
WP_000936917.1	oligopeptidase B	Escherichia coli	Gammaproteobacteria	OTHER	PredHel=0	Topology=o	GCF_005222285.1	ftp://ftp.ncbi.nlm.nih.gov/genomes/all/GCF/005/222/285/GCF_005222285.1_ASM522228v1
WP_000936917.1	oligopeptidase B	Escherichia coli	Gammaproteobacteria	OTHER	PredHel=0	Topology=o	GCF_001753545.1	ftp://ftp.ncbi.nlm.nih.gov/genomes/all/GCF/001/753/545/GCF_001753545.1_ASM175354v1
WP_000936917.1	oligopeptidase B	Escherichia coli	Gammaproteobacteria	OTHER	PredHel=0	Topology=o	GCF_013167575.1	ftp://ftp.ncbi.nlm.nih.gov/genomes/all/GCF/013/167/575/GCF_013167575.1_ASM1316757v1
WP_000936917.1	oligopeptidase B	Escherichia coli	Gammaproteobacteria	OTHER	PredHel=0	Topology=o	GCF_005222005.1	ftp://ftp.ncbi.nlm.nih.gov/genomes/all/GCF/005/222/005/GCF_005222005.1_ASM522200v1
WP_000936917.1	oligopeptidase B	Escherichia coli	Gammaproteobacteria	OTHER	PredHel=0	Topology=o	GCF_005221785.1	ftp://ftp.ncbi.nlm.nih.gov/genomes/all/GCF/005/221/785/GCF_005221785.1_ASM522178v1
WP_000936917.1	oligopeptidase B	Escherichia coli	Gammaproteobacteria	OTHER	PredHel=0	Topology=o	GCF_001753445.1	ftp://ftp.ncbi.nlm.nih.gov/genomes/all/GCF/001/753/445/GCF_001753445.1_ASM175344v1
WP_000936917.1	oligopeptidase B	Escherichia coli	Gammaproteobacteria	OTHER	PredHel=0	Topology=o	GCF_001558995.2	ftp://ftp.ncbi.nlm.nih.gov/genomes/all/GCF/001/558/995/GCF_001558995.2_ASM155899v2
WP_000936917.1	oligopeptidase B	Escherichia coli	Gammaproteobacteria	OTHER	PredHel=0	Topology=o	GCF_016458885.1	ftp://ftp.ncbi.nlm.nih.gov/genomes/all/GCF/016/458/885/GCF_016458885.1_ASM1645888v1
WP_000936917.1	oligopeptidase B	Escherichia coli	Gammaproteobacteria	OTHER	PredHel=0	Topology=o	GCF_013167535.1	ftp://ftp.ncbi.nlm.nih.gov/genomes/all/GCF/013/167/535/GCF_013167535.1_ASM1316753v1
WP_000936917.1	oligopeptidase B	Escherichia coli	Gammaproteobacteria	OTHER	PredHel=0	Topology=o	GCF_013167315.1	ftp://ftp.ncbi.nlm.nih.gov/genomes/all/GCF/013/167/315/GCF_013167315.1_ASM1316731v1
WP_000936917.1	oligopeptidase B	Escherichia coli	Gammaproteobacteria	OTHER	PredHel=0	Topology=o	GCF_025252345.1	ftp://ftp.ncbi.nlm.nih.gov/genomes/all/GCF/025/252/345/GCF_025252345.1_ASM2525234v1
WP_000936917.1	oligopeptidase B	Escherichia coli	Gammaproteobacteria	OTHER	PredHel=0	Topology=o	GCF_001753505.1	ftp://ftp.ncbi.nlm.nih.gov/genomes/all/GCF/001/753/505/GCF_001753505.1_ASM175350v1
WP_000936917.1	oligopeptidase B	Escherichia coli	Gammaproteobacteria	OTHER	PredHel=0	Topology=o	GCF_013167155.1	ftp://ftp.ncbi.nlm.nih.gov/genomes/all/GCF/013/167/155/GCF_013167155.1_ASM1316715v1
WP_000936917.1	oligopeptidase B	Escherichia coli	Gammaproteobacteria	OTHER	PredHel=0	Topology=o	GCF_005221805.1	ftp://ftp.ncbi.nlm.nih.gov/genomes/all/GCF/005/221/805/GCF_005221805.1_ASM522180v1
WP_000936917.1	oligopeptidase B	Escherichia coli	Gammaproteobacteria	OTHER	PredHel=0	Topology=o	GCF_005222385.1	ftp://ftp.ncbi.nlm.nih.gov/genomes/all/GCF/005/222/385/GCF_005222385.1_ASM522238v1
WP_000936917.1	oligopeptidase B	Escherichia coli	Gammaproteobacteria	OTHER	PredHel=0	Topology=o	GCF_004010615.1	ftp://ftp.ncbi.nlm.nih.gov/genomes/all/GCF/004/010/615/GCF_004010615.1_ASM401061v1
WP_000936917.1	oligopeptidase B	Escherichia coli	Gammaproteobacteria	OTHER	PredHel=0	Topology=o	GCF_001753465.1	ftp://ftp.ncbi.nlm.nih.gov/genomes/all/GCF/001/753/465/GCF_001753465.1_ASM175346v1
WP_000936917.1	oligopeptidase B	Escherichia coli	Gammaproteobacteria	OTHER	PredHel=0	Topology=o	GCF_003966795.1	ftp://ftp.ncbi.nlm.nih.gov/genomes/all/GCF/003/966/795/GCF_003966795.1_ASM396679v1
WP_000936917.1	oligopeptidase B	Escherichia coli	Gammaproteobacteria	OTHER	PredHel=0	Topology=o	GCF_007922655.1	ftp://ftp.ncbi.nlm.nih.gov/genomes/all/GCF/007/922/655/GCF_007922655.1_ASM792265v1
WP_000936917.1	oligopeptidase B	Escherichia coli	Gammaproteobacteria	OTHER	PredHel=0	Topology=o	GCF_005221585.1	ftp://ftp.ncbi.nlm.nih.gov/genomes/all/GCF/005/221/585/GCF_005221585.1_ASM522158v1
WP_000936917.1	oligopeptidase B	Escherichia coli	Gammaproteobacteria	OTHER	PredHel=0	Topology=o	GCF_001890245.1	ftp://ftp.ncbi.nlm.nih.gov/genomes/all/GCF/001/890/245/GCF_001890245.1_ASM189024v1
WP_000936917.1	oligopeptidase B	Escherichia coli	Gammaproteobacteria	OTHER	PredHel=0	Topology=o	GCF_005222045.1	ftp://ftp.ncbi.nlm.nih.gov/genomes/all/GCF/005/222/045/GCF_005222045.1_ASM522204v1
WP_000936917.1	oligopeptidase B	Escherichia coli	Gammaproteobacteria	OTHER	PredHel=0	Topology=o	GCF_017164975.1	ftp://ftp.ncbi.nlm.nih.gov/genomes/all/GCF/017/164/975/GCF_017164975.1_ASM1716497v1
WP_000936917.1	oligopeptidase B	Escherichia coli	Gammaproteobacteria	OTHER	PredHel=0	Topology=o	GCF_005885915.1	ftp://ftp.ncbi.nlm.nih.gov/genomes/all/GCF/005/885/915/GCF_005885915.1_ASM588591v1
WP_000936917.1	oligopeptidase B	Escherichia coli	Gammaproteobacteria	OTHER	PredHel=0	Topology=o	GCF_005221625.1	ftp://ftp.ncbi.nlm.nih.gov/genomes/all/GCF/005/221/625/GCF_005221625.1_ASM522162v1
WP_000936917.1	oligopeptidase B	Escherichia coli	Gammaproteobacteria	OTHER	PredHel=0	Topology=o	GCF_025809255.1	ftp://ftp.ncbi.nlm.nih.gov/genomes/all/GCF/025/809/255/GCF_025809255.1_ASM2580925v1
WP_000936917.1	oligopeptidase B	Escherichia coli	Gammaproteobacteria	OTHER	PredHel=0	Topology=o	GCF_009931235.1	ftp://ftp.ncbi.nlm.nih.gov/genomes/all/GCF/009/931/235/GCF_009931235.1_ASM993123v1
WP_000936917.1	oligopeptidase B	Escherichia coli	Gammaproteobacteria	OTHER	PredHel=0	Topology=o	GCF_005221705.1	ftp://ftp.ncbi.nlm.nih.gov/genomes/all/GCF/005/221/705/GCF_005221705.1_ASM522170v1
WP_000936917.1	oligopeptidase B	Escherichia coli	Gammaproteobacteria	OTHER	PredHel=0	Topology=o	GCF_021184125.1	ftp://ftp.ncbi.nlm.nih.gov/genomes/all/GCF/021/184/125/GCF_021184125.1_ASM2118412v1
WP_000936917.1	oligopeptidase B	Escherichia coli	Gammaproteobacteria	OTHER	PredHel=0	Topology=o	GCF_001865295.1	ftp://ftp.ncbi.nlm.nih.gov/genomes/all/GCF/001/865/295/GCF_001865295.1_ASM186529v1
WP_000936917.1	oligopeptidase B	Escherichia coli	Gammaproteobacteria	OTHER	PredHel=0	Topology=o	GCF_020423225.1	ftp://ftp.ncbi.nlm.nih.gov/genomes/all/GCF/020/423/225/GCF_020423225.1_ASM2042322v1
WP_000936917.1	oligopeptidase B	Escherichia coli	Gammaproteobacteria	OTHER	PredHel=0	Topology=o	GCF_005037735.2	ftp://ftp.ncbi.nlm.nih.gov/genomes/all/GCF/005/037/735/GCF_005037735.1_ASM503773v2
WP_000936917.1	oligopeptidase B	Escherichia coli	Gammaproteobacteria	OTHER	PredHel=0	Topology=o	GCF_017165035.1	ftp://ftp.ncbi.nlm.nih.gov/genomes/all/GCF/017/165/035/GCF_017165035.1_ASM1716503v1
WP_000936917.1	oligopeptidase B	Escherichia coli	Gammaproteobacteria	OTHER	PredHel=0	Topology=o	GCF_017165115.1	ftp://ftp.ncbi.nlm.nih.gov/genomes/all/GCF/017/165/115/GCF_017165115.1_ASM1716511v1
WP_000936917.1	oligopeptidase B	Escherichia coli	Gammaproteobacteria	OTHER	PredHel=0	Topology=o	GCF_001753485.1	ftp://ftp.ncbi.nlm.nih.gov/genomes/all/GCF/001/753/485/GCF_001753485.1_ASM175348v1
WP_000936917.1	oligopeptidase B	Escherichia coli	Gammaproteobacteria	OTHER	PredHel=0	Topology=o	GCF_021166435.1	ftp://ftp.ncbi.nlm.nih.gov/genomes/all/GCF/021/166/435/GCF_021166435.1_ASM2116643v1
WP_000936917.1	oligopeptidase B	Escherichia coli	Gammaproteobacteria	OTHER	PredHel=0	Topology=o	GCF_001307215.1	ftp://ftp.ncbi.nlm.nih.gov/genomes/all/GCF/001/307/215/GCF_001307215.1_ASM130721v1
WP_000936917.1	oligopeptidase B	Escherichia coli	Gammaproteobacteria	OTHER	PredHel=0	Topology=o	GCF_005221825.1	ftp://ftp.ncbi.nlm.nih.gov/genomes/all/GCF/005/221/825/GCF_005221825.1_ASM522182v1
WP_000936917.1	oligopeptidase B	Escherichia coli	Gammaproteobacteria	OTHER	PredHel=0	Topology=o	GCF_001890285.2	ftp://ftp.ncbi.nlm.nih.gov/genomes/all/GCF/001/890/285/GCF_001890285.2_ASM189028v2
WP_000936917.1	oligopeptidase B	Escherichia coli	Gammaproteobacteria	OTHER	PredHel=0	Topology=o	GCF_005221765.1	ftp://ftp.ncbi.nlm.nih.gov/genomes/all/GCF/005/221/765/GCF_005221765.1_ASM522176v1
WP_000936917.1	oligopeptidase B	Escherichia coli	Gammaproteobacteria	OTHER	PredHel=0	Topology=o	GCF_025399095.1	ftp://ftp.ncbi.nlm.nih.gov/genomes/all/GCF/025/399/095/GCF_025399095.1_ASM2539909v1
WP_000936917.1	oligopeptidase B	Escherichia coli	Gammaproteobacteria	OTHER	PredHel=0	Topology=o	GCF_001806285.1	ftp://ftp.ncbi.nlm.nih.gov/genomes/all/GCF/001/806/285/GCF_001806285.1_ASM180628v1
WP_000936917.1	oligopeptidase B	Escherichia coli	Gammaproteobacteria	OTHER	PredHel=0	Topology=o	GCF_022869945.1	ftp://ftp.ncbi.nlm.nih.gov/genomes/all/GCF/022/869/945/GCF_022869945.1_ASM2286994v1
WP_000936917.1	oligopeptidase B	Escherichia coli	Gammaproteobacteria	OTHER	PredHel=0	Topology=o	GCF_001890265.1	ftp://ftp.ncbi.nlm.nih.gov/genomes/all/GCF/001/890/265/GCF_001890265.1_ASM189026v1
WP_000936917.1	oligopeptidase B	Escherichia coli	Gammaproteobacteria	OTHER	PredHel=0	Topology=o	GCF_013167435.1	ftp://ftp.ncbi.nlm.nih.gov/genomes/all/GCF/013/167/435/GCF_013167435.1_ASM1316743v1
WP_000936917.1	oligopeptidase B	Escherichia coli	Gammaproteobacteria	OTHER	PredHel=0	Topology=o	GCF_017164835.1	ftp://ftp.ncbi.nlm.nih.gov/genomes/all/GCF/017/164/835/GCF_017164835.1_ASM1716483v1
WP_000936917.1	oligopeptidase B	Escherichia coli	Gammaproteobacteria	OTHER	PredHel=0	Topology=o	GCF_013168155.1	ftp://ftp.ncbi.nlm.nih.gov/genomes/all/GCF/013/168/155/GCF_013168155.1_ASM1316815v1
WP_000936917.1	oligopeptidase B	Escherichia coli	Gammaproteobacteria	OTHER	PredHel=0	Topology=o	GCF_013167635.1	ftp://ftp.ncbi.nlm.nih.gov/genomes/all/GCF/013/167/635/GCF_013167635.1_ASM1316763v1
WP_000936917.1	oligopeptidase B	Escherichia coli	Gammaproteobacteria	OTHER	PredHel=0	Topology=o	GCF_013168175.1	ftp://ftp.ncbi.nlm.nih.gov/genomes/all/GCF/013/168/175/GCF_013168175.1_ASM1316817v1
WP_000936917.1	oligopeptidase B	Escherichia coli	Gammaproteobacteria	OTHER	PredHel=0	Topology=o	GCF_013167295.1	ftp://ftp.ncbi.nlm.nih.gov/genomes/all/GCF/013/167/295/GCF_013167295.1_ASM1316729v1
WP_000936917.1	oligopeptidase B	Escherichia coli	Gammaproteobacteria	OTHER	PredHel=0	Topology=o	GCF_001612495.1	ftp://ftp.ncbi.nlm.nih.gov/genomes/all/GCF/001/612/495/GCF_001612495.1_ASM161249v1
WP_000936917.1	oligopeptidase B	Escherichia coli	Gammaproteobacteria	OTHER	PredHel=0	Topology=o	GCF_013167375.1	ftp://ftp.ncbi.nlm.nih.gov/genomes/all/GCF/013/167/375/GCF_013167375.1_ASM1316737v1
WP_000936917.1	oligopeptidase B	Escherichia coli	Gammaproteobacteria	OTHER	PredHel=0	Topology=o	GCF_017165215.1	ftp://ftp.ncbi.nlm.nih.gov/genomes/all/GCF/017/165/215/GCF_017165215.1_ASM1716521v1
WP_000936917.1	oligopeptidase B	Escherichia coli	Gammaproteobacteria	OTHER	PredHel=0	Topology=o	GCF_005222365.1	ftp://ftp.ncbi.nlm.nih.gov/genomes/all/GCF/005/222/365/GCF_005222365.1_ASM522236v1
WP_000936917.1	oligopeptidase B	Escherichia coli	Gammaproteobacteria	OTHER	PredHel=0	Topology=o	GCF_004010715.1	ftp://ftp.ncbi.nlm.nih.gov/genomes/all/GCF/004/010/715/GCF_004010715.1_ASM401071v1
WP_000936917.1	oligopeptidase B	Escherichia coli	Gammaproteobacteria	OTHER	PredHel=0	Topology=o	GCF_013167135.1	ftp://ftp.ncbi.nlm.nih.gov/genomes/all/GCF/013/167/135/GCF_013167135.1_ASM1316713v1
WP_000936917.1	oligopeptidase B	Escherichia coli	Gammaproteobacteria	OTHER	PredHel=0	Topology=o	GCF_017164935.1	ftp://ftp.ncbi.nlm.nih.gov/genomes/all/GCF/017/164/935/GCF_017164935.1_ASM1716493v1
WP_000936917.1	oligopeptidase B	Escherichia coli	Gammaproteobacteria	OTHER	PredHel=0	Topology=o	GCF_017164855.1	ftp://ftp.ncbi.nlm.nih.gov/genomes/all/GCF/017/164/855/GCF_017164855.1_ASM1716485v1
WP_000936917.1	oligopeptidase B	Escherichia coli	Gammaproteobacteria	OTHER	PredHel=0	Topology=o	GCF_005222445.1	ftp://ftp.ncbi.nlm.nih.gov/genomes/all/GCF/005/222/445/GCF_005222445.1_ASM522244v1
WP_000936917.1	oligopeptidase B	Escherichia coli	Gammaproteobacteria	OTHER	PredHel=0	Topology=o	GCF_020423165.1	ftp://ftp.ncbi.nlm.nih.gov/genomes/all/GCF/020/423/165/GCF_020423165.1_ASM2042316v1
WP_000936917.1	oligopeptidase B	Escherichia coli	Gammaproteobacteria	OTHER	PredHel=0	Topology=o	GCF_000978845.2	ftp://ftp.ncbi.nlm.nih.gov/genomes/all/GCF/000/978/845/GCF_000978845.2_ASM97884v2
WP_000936917.1	oligopeptidase B	Escherichia coli	Gammaproteobacteria	OTHER	PredHel=0	Topology=o	GCF_013167515.1	ftp://ftp.ncbi.nlm.nih.gov/genomes/all/GCF/013/167/515/GCF_013167515.1_ASM1316751v1
WP_000936917.1	oligopeptidase B	Escherichia coli	Gammaproteobacteria	OTHER	PredHel=0	Topology=o	GCF_005221905.1	ftp://ftp.ncbi.nlm.nih.gov/genomes/all/GCF/005/221/905/GCF_005221905.1_ASM522190v1
WP_000936917.1	oligopeptidase B	Escherichia coli	Gammaproteobacteria	OTHER	PredHel=0	Topology=o	GCF_013167695.1	ftp://ftp.ncbi.nlm.nih.gov/genomes/all/GCF/013/167/695/GCF_013167695.1_ASM1316769v1
WP_000936917.1	oligopeptidase B	Escherichia coli	Gammaproteobacteria	OTHER	PredHel=0	Topology=o	GCF_021166015.1	ftp://ftp.ncbi.nlm.nih.gov/genomes/all/GCF/021/166/015/GCF_021166015.1_ASM2116601v1
WP_000936917.1	oligopeptidase B	Escherichia coli	Gammaproteobacteria	OTHER	PredHel=0	Topology=o	GCF_004010655.1	ftp://ftp.ncbi.nlm.nih.gov/genomes/all/GCF/004/010/655/GCF_004010655.1_ASM401065v1
WP_000936917.1	oligopeptidase B	Escherichia coli	Gammaproteobacteria	OTHER	PredHel=0	Topology=o	GCF_000730345.1	ftp://ftp.ncbi.nlm.nih.gov/genomes/all/GCF/000/730/345/GCF_000730345.1_ASM73034v1
WP_000936917.1	oligopeptidase B	Escherichia coli	Gammaproteobacteria	OTHER	PredHel=0	Topology=o	GCF_005221985.1	ftp://ftp.ncbi.nlm.nih.gov/genomes/all/GCF/005/221/985/GCF_005221985.1_ASM522198v1
WP_000936917.1	oligopeptidase B	Escherichia coli	Gammaproteobacteria	OTHER	PredHel=0	Topology=o	GCF_013167555.1	ftp://ftp.ncbi.nlm.nih.gov/genomes/all/GCF/013/167/555/GCF_013167555.1_ASM1316755v1
WP_000936917.1	oligopeptidase B	Escherichia coli	Gammaproteobacteria	OTHER	PredHel=0	Topology=o	GCF_005221865.1	ftp://ftp.ncbi.nlm.nih.gov/genomes/all/GCF/005/221/865/GCF_005221865.1_ASM522186v1
WP_000936917.1	oligopeptidase B	Escherichia coli	Gammaproteobacteria	OTHER	PredHel=0	Topology=o	GCF_017165055.1	ftp://ftp.ncbi.nlm.nih.gov/genomes/all/GCF/017/165/055/GCF_017165055.1_ASM1716505v1
WP_000936917.1	oligopeptidase B	Escherichia coli	Gammaproteobacteria	OTHER	PredHel=0	Topology=o	GCF_017165135.1	ftp://ftp.ncbi.nlm.nih.gov/genomes/all/GCF/017/165/135/GCF_017165135.1_ASM1716513v1
WP_000936917.1	oligopeptidase B	Escherichia coli	Gammaproteobacteria	OTHER	PredHel=0	Topology=o	GCF_001651925.2	ftp://ftp.ncbi.nlm.nih.gov/genomes/all/GCF/001/651/925/GCF_001651925.2_ASM165192v2
WP_000936917.1	oligopeptidase B	Escherichia coli	Gammaproteobacteria	OTHER	PredHel=0	Topology=o	GCF_026967655.1	ftp://ftp.ncbi.nlm.nih.gov/genomes/all/GCF/026/967/655/GCF_026967655.1_ASM2696765v1
WP_000936917.1	oligopeptidase B	Escherichia coli	Gammaproteobacteria	OTHER	PredHel=0	Topology=o	GCF_013167335.1	ftp://ftp.ncbi.nlm.nih.gov/genomes/all/GCF/013/167/335/GCF_013167335.1_ASM1316733v1
WP_000936917.1	oligopeptidase B	Escherichia coli	Gammaproteobacteria	OTHER	PredHel=0	Topology=o	GCF_009664455.1	ftp://ftp.ncbi.nlm.nih.gov/genomes/all/GCF/009/664/455/GCF_009664455.1_ASM966445v1
WP_000936917.1	oligopeptidase B	Escherichia coli	Gammaproteobacteria	OTHER	PredHel=0	Topology=o	GCF_009627495.1	ftp://ftp.ncbi.nlm.nih.gov/genomes/all/GCF/009/627/495/GCF_009627495.1_ASM962749v1
WP_000936917.1	oligopeptidase B	Escherichia coli	Gammaproteobacteria	OTHER	PredHel=0	Topology=o	GCF_005221645.1	ftp://ftp.ncbi.nlm.nih.gov/genomes/all/GCF/005/221/645/GCF_005221645.1_ASM522164v1
WP_000936917.1	oligopeptidase B	Escherichia coli	Gammaproteobacteria	OTHER	PredHel=0	Topology=o	GCF_005222265.1	ftp://ftp.ncbi.nlm.nih.gov/genomes/all/GCF/005/222/265/GCF_005222265.1_ASM522226v1
WP_000936917.1	oligopeptidase B	Escherichia coli	Gammaproteobacteria	OTHER	PredHel=0	Topology=o	GCF_016458945.1	ftp://ftp.ncbi.nlm.nih.gov/genomes/all/GCF/016/458/945/GCF_016458945.1_ASM1645894v1
WP_000936917.1	oligopeptidase B	Escherichia coli	Gammaproteobacteria	OTHER	PredHel=0	Topology=o	GCF_017164755.1	ftp://ftp.ncbi.nlm.nih.gov/genomes/all/GCF/017/164/755/GCF_017164755.1_ASM1716475v1
WP_000936917.1	oligopeptidase B	Escherichia coli	Gammaproteobacteria	OTHER	PredHel=0	Topology=o	GCF_008926305.1	ftp://ftp.ncbi.nlm.nih.gov/genomes/all/GCF/008/926/305/GCF_008926305.1_ASM892630v1
WP_000936917.1	oligopeptidase B	Escherichia coli	Gammaproteobacteria	OTHER	PredHel=0	Topology=o	GCF_005222405.1	ftp://ftp.ncbi.nlm.nih.gov/genomes/all/GCF/005/222/405/GCF_005222405.1_ASM522240v1
WP_000936917.1	oligopeptidase B	Escherichia coli	Gammaproteobacteria	OTHER	PredHel=0	Topology=o	GCF_005222025.1	ftp://ftp.ncbi.nlm.nih.gov/genomes/all/GCF/005/222/025/GCF_005222025.1_ASM522202v1
WP_000936917.1	oligopeptidase B	Escherichia coli	Gammaproteobacteria	OTHER	PredHel=0	Topology=o	GCF_017165015.1	ftp://ftp.ncbi.nlm.nih.gov/genomes/all/GCF/017/165/015/GCF_017165015.1_ASM1716501v1
WP_000936917.1	oligopeptidase B	Escherichia coli	Gammaproteobacteria	OTHER	PredHel=0	Topology=o	GCF_013167875.1	ftp://ftp.ncbi.nlm.nih.gov/genomes/all/GCF/013/167/875/GCF_013167875.1_ASM1316787v1
WP_000936917.1	oligopeptidase B	Escherichia coli	Gammaproteobacteria	OTHER	PredHel=0	Topology=o	GCF_001806265.1	ftp://ftp.ncbi.nlm.nih.gov/genomes/all/GCF/001/806/265/GCF_001806265.1_ASM180626v1
WP_000936917.1	oligopeptidase B	Escherichia coli	Gammaproteobacteria	OTHER	PredHel=0	Topology=o	GCF_009432795.1	ftp://ftp.ncbi.nlm.nih.gov/genomes/all/GCF/009/432/795/GCF_009432795.1_ASM943279v1
WP_000936917.1	oligopeptidase B	Escherichia coli	Gammaproteobacteria	OTHER	PredHel=0	Topology=o	GCF_017164795.1	ftp://ftp.ncbi.nlm.nih.gov/genomes/all/GCF/017/164/795/GCF_017164795.1_ASM1716479v1
WP_000936917.1	oligopeptidase B	Escherichia coli	Gammaproteobacteria	OTHER	PredHel=0	Topology=o	GCF_001650295.1	ftp://ftp.ncbi.nlm.nih.gov/genomes/all/GCF/001/650/295/GCF_001650295.1_ASM165029v1
WP_000936917.1	oligopeptidase B	Escherichia coli	Gammaproteobacteria	OTHER	PredHel=0	Topology=o	GCF_017165075.1	ftp://ftp.ncbi.nlm.nih.gov/genomes/all/GCF/017/165/075/GCF_017165075.1_ASM1716507v1
WP_000936917.1	oligopeptidase B	Escherichia coli	Gammaproteobacteria	OTHER	PredHel=0	Topology=o	GCF_017165155.1	ftp://ftp.ncbi.nlm.nih.gov/genomes/all/GCF/017/165/155/GCF_017165155.1_ASM1716515v1
WP_000936917.1	oligopeptidase B	Escherichia coli	Gammaproteobacteria	OTHER	PredHel=0	Topology=o	GCF_006874785.1	ftp://ftp.ncbi.nlm.nih.gov/genomes/all/GCF/006/874/785/GCF_006874785.1_ASM687478v1
WP_000936917.1	oligopeptidase B	Escherichia coli	Gammaproteobacteria	OTHER	PredHel=0	Topology=o	GCF_008926105.1	ftp://ftp.ncbi.nlm.nih.gov/genomes/all/GCF/008/926/105/GCF_008926105.1_ASM892610v1
WP_000936917.1	oligopeptidase B	Escherichia coli	Gammaproteobacteria	OTHER	PredHel=0	Topology=o	GCF_009873355.1	ftp://ftp.ncbi.nlm.nih.gov/genomes/all/GCF/009/873/355/GCF_009873355.1_ASM987335v1
WP_000936917.1	oligopeptidase B	Escherichia coli	Gammaproteobacteria	OTHER	PredHel=0	Topology=o	GCF_008926185.1	ftp://ftp.ncbi.nlm.nih.gov/genomes/all/GCF/008/926/185/GCF_008926185.1_ASM892618v1
WP_000936917.1	oligopeptidase B	Escherichia coli	Gammaproteobacteria	OTHER	PredHel=0	Topology=o	GCF_017165095.1	ftp://ftp.ncbi.nlm.nih.gov/genomes/all/GCF/017/165/095/GCF_017165095.1_ASM1716509v1
WP_000936917.1	oligopeptidase B	Escherichia coli	Gammaproteobacteria	OTHER	PredHel=0	Topology=o	GCF_005221965.1	ftp://ftp.ncbi.nlm.nih.gov/genomes/all/GCF/005/221/965/GCF_005221965.1_ASM522196v1
WP_000936917.1	oligopeptidase B	Escherichia coli	Gammaproteobacteria	OTHER	PredHel=0	Topology=o	GCF_013168195.1	ftp://ftp.ncbi.nlm.nih.gov/genomes/all/GCF/013/168/195/GCF_013168195.1_ASM1316819v1
WP_000936917.1	oligopeptidase B	Escherichia coli	Gammaproteobacteria	OTHER	PredHel=0	Topology=o	GCF_009432215.1	ftp://ftp.ncbi.nlm.nih.gov/genomes/all/GCF/009/432/215/GCF_009432215.1_ASM943221v1
WP_000936917.1	oligopeptidase B	Escherichia coli	Gammaproteobacteria	OTHER	PredHel=0	Topology=o	GCF_013168135.1	ftp://ftp.ncbi.nlm.nih.gov/genomes/all/GCF/013/168/135/GCF_013168135.1_ASM1316813v1
WP_000936917.1	oligopeptidase B	Escherichia coli	Gammaproteobacteria	OTHER	PredHel=0	Topology=o	GCF_005221725.1	ftp://ftp.ncbi.nlm.nih.gov/genomes/all/GCF/005/221/725/GCF_005221725.1_ASM522172v1
WP_000936917.1	oligopeptidase B	Escherichia coli	Gammaproteobacteria	OTHER	PredHel=0	Topology=o	GCF_008926145.1	ftp://ftp.ncbi.nlm.nih.gov/genomes/all/GCF/008/926/145/GCF_008926145.1_ASM892614v1
WP_000936917.1	oligopeptidase B	Escherichia coli	Gammaproteobacteria	OTHER	PredHel=0	Topology=o	GCF_017165295.1	ftp://ftp.ncbi.nlm.nih.gov/genomes/all/GCF/017/165/295/GCF_017165295.1_ASM1716529v1
WP_000936917.1	oligopeptidase B	Escherichia coli	Gammaproteobacteria	OTHER	PredHel=0	Topology=o	GCF_021166415.1	ftp://ftp.ncbi.nlm.nih.gov/genomes/all/GCF/021/166/415/GCF_021166415.1_ASM2116641v1
WP_000936917.1	oligopeptidase B	Escherichia coli	Gammaproteobacteria	OTHER	PredHel=0	Topology=o	GCF_005221745.1	ftp://ftp.ncbi.nlm.nih.gov/genomes/all/GCF/005/221/745/GCF_005221745.1_ASM522174v1
WP_000936917.1	oligopeptidase B	Escherichia coli	Gammaproteobacteria	OTHER	PredHel=0	Topology=o	GCF_009432915.1	ftp://ftp.ncbi.nlm.nih.gov/genomes/all/GCF/009/432/915/GCF_009432915.1_ASM943291v1
WP_000936917.1	oligopeptidase B	Escherichia coli	Gammaproteobacteria	OTHER	PredHel=0	Topology=o	GCF_005221845.1	ftp://ftp.ncbi.nlm.nih.gov/genomes/all/GCF/005/221/845/GCF_005221845.1_ASM522184v1
WP_000936917.1	oligopeptidase B	Escherichia coli	Gammaproteobacteria	OTHER	PredHel=0	Topology=o	GCF_015353135.1	ftp://ftp.ncbi.nlm.nih.gov/genomes/all/GCF/015/353/135/GCF_015353135.1_ASM1535313v1
WP_000936917.1	oligopeptidase B	Escherichia coli	Gammaproteobacteria	OTHER	PredHel=0	Topology=o	GCF_005221885.1	ftp://ftp.ncbi.nlm.nih.gov/genomes/all/GCF/005/221/885/GCF_005221885.1_ASM522188v1
WP_000936917.1	oligopeptidase B	Escherichia coli	Gammaproteobacteria	OTHER	PredHel=0	Topology=o	GCF_009650175.1	ftp://ftp.ncbi.nlm.nih.gov/genomes/all/GCF/009/650/175/GCF_009650175.1_ASM965017v1
WP_000936917.1	oligopeptidase B	Escherichia coli	Gammaproteobacteria	OTHER	PredHel=0	Topology=o	GCF_013168035.1	ftp://ftp.ncbi.nlm.nih.gov/genomes/all/GCF/013/168/035/GCF_013168035.1_ASM1316803v1
WP_000936917.1	oligopeptidase B	Escherichia coli	Gammaproteobacteria	OTHER	PredHel=0	Topology=o	GCF_013168095.1	ftp://ftp.ncbi.nlm.nih.gov/genomes/all/GCF/013/168/095/GCF_013168095.1_ASM1316809v1
WP_000936917.1	oligopeptidase B	Escherichia coli	Gammaproteobacteria	OTHER	PredHel=0	Topology=o	GCF_001890305.1	ftp://ftp.ncbi.nlm.nih.gov/genomes/all/GCF/001/890/305/GCF_001890305.1_ASM189030v1
WP_000936917.1	oligopeptidase B	Escherichia coli	Gammaproteobacteria	OTHER	PredHel=0	Topology=o	GCF_001890325.1	ftp://ftp.ncbi.nlm.nih.gov/genomes/all/GCF/001/890/325/GCF_001890325.1_ASM189032v1
WP_000936917.1	oligopeptidase B	Escherichia coli	Gammaproteobacteria	OTHER	PredHel=0	Topology=o	GCF_013167615.1	ftp://ftp.ncbi.nlm.nih.gov/genomes/all/GCF/013/167/615/GCF_013167615.1_ASM1316761v1
WP_000936917.1	oligopeptidase B	Escherichia coli	Gammaproteobacteria	OTHER	PredHel=0	Topology=o	GCF_005221505.1	ftp://ftp.ncbi.nlm.nih.gov/genomes/all/GCF/005/221/505/GCF_005221505.1_ASM522150v1
WP_000936917.1	oligopeptidase B	Escherichia coli	Gammaproteobacteria	OTHER	PredHel=0	Topology=o	GCF_008727195.1	ftp://ftp.ncbi.nlm.nih.gov/genomes/all/GCF/008/727/195/GCF_008727195.1_ASM872719v1
WP_000936917.1	oligopeptidase B	Escherichia coli	Gammaproteobacteria	OTHER	PredHel=0	Topology=o	GCF_001890205.1	ftp://ftp.ncbi.nlm.nih.gov/genomes/all/GCF/001/890/205/GCF_001890205.1_ASM189020v1
WP_000936917.1	oligopeptidase B	Escherichia coli	Gammaproteobacteria	OTHER	PredHel=0	Topology=o	GCF_013167415.1	ftp://ftp.ncbi.nlm.nih.gov/genomes/all/GCF/013/167/415/GCF_013167415.1_ASM1316741v1
WP_000936917.1	oligopeptidase B	Escherichia coli	Gammaproteobacteria	OTHER	PredHel=0	Topology=o	GCF_005222305.1	ftp://ftp.ncbi.nlm.nih.gov/genomes/all/GCF/005/222/305/GCF_005222305.1_ASM522230v1
WP_000936917.1	oligopeptidase B	Escherichia coli	Gammaproteobacteria	OTHER	PredHel=0	Topology=o	GCF_000732965.1	ftp://ftp.ncbi.nlm.nih.gov/genomes/all/GCF/000/732/965/GCF_000732965.1_ASM73296v1
WP_000936917.1	oligopeptidase B	Escherichia coli	Gammaproteobacteria	OTHER	PredHel=0	Topology=o	GCF_008931135.1	ftp://ftp.ncbi.nlm.nih.gov/genomes/all/GCF/008/931/135/GCF_008931135.1_ASM893113v1
WP_000936917.1	oligopeptidase B	Escherichia coli	Gammaproteobacteria	OTHER	PredHel=0	Topology=o	GCF_002220265.1	ftp://ftp.ncbi.nlm.nih.gov/genomes/all/GCF/002/220/265/GCF_002220265.1_ASM222026v1
WP_000936917.1	oligopeptidase B	Escherichia coli	Gammaproteobacteria	OTHER	PredHel=0	Topology=o	GCF_025399135.1	ftp://ftp.ncbi.nlm.nih.gov/genomes/all/GCF/025/399/135/GCF_025399135.1_ASM2539913v1
WP_000936917.1	oligopeptidase B	Escherichia coli	Gammaproteobacteria	OTHER	PredHel=0	Topology=o	GCF_013167755.1	ftp://ftp.ncbi.nlm.nih.gov/genomes/all/GCF/013/167/755/GCF_013167755.1_ASM1316775v1
WP_000936917.1	oligopeptidase B	Escherichia coli	Gammaproteobacteria	OTHER	PredHel=0	Topology=o	GCF_000262125.1	ftp://ftp.ncbi.nlm.nih.gov/genomes/all/GCF/000/262/125/GCF_000262125.1_ASM26212v1
WP_000936917.1	oligopeptidase B	Escherichia coli	Gammaproteobacteria	OTHER	PredHel=0	Topology=o	GCF_001695515.1	ftp://ftp.ncbi.nlm.nih.gov/genomes/all/GCF/001/695/515/GCF_001695515.1_ASM169551v1
WP_000936917.1	oligopeptidase B	Escherichia coli	Gammaproteobacteria	OTHER	PredHel=0	Topology=o	GCF_017165375.1	ftp://ftp.ncbi.nlm.nih.gov/genomes/all/GCF/017/165/375/GCF_017165375.1_ASM1716537v1
WP_000936917.1	oligopeptidase B	Escherichia coli	Gammaproteobacteria	OTHER	PredHel=0	Topology=o	GCF_013167655.1	ftp://ftp.ncbi.nlm.nih.gov/genomes/all/GCF/013/167/655/GCF_013167655.1_ASM1316765v1
WP_000936917.1	oligopeptidase B	Escherichia coli	Gammaproteobacteria	OTHER	PredHel=0	Topology=o	GCF_009664305.1	ftp://ftp.ncbi.nlm.nih.gov/genomes/all/GCF/009/664/305/GCF_009664305.1_ASM966430v1
WP_000936917.1	oligopeptidase B	Escherichia coli	Gammaproteobacteria	OTHER	PredHel=0	Topology=o	GCF_004010695.1	ftp://ftp.ncbi.nlm.nih.gov/genomes/all/GCF/004/010/695/GCF_004010695.1_ASM401069v1
WP_000936917.1	oligopeptidase B	Escherichia coli	Gammaproteobacteria	OTHER	PredHel=0	Topology=o	GCF_004010635.1	ftp://ftp.ncbi.nlm.nih.gov/genomes/all/GCF/004/010/635/GCF_004010635.1_ASM401063v1
WP_000936917.1	oligopeptidase B	Escherichia coli	Gammaproteobacteria	OTHER	PredHel=0	Topology=o	GCF_005221925.1	ftp://ftp.ncbi.nlm.nih.gov/genomes/all/GCF/005/221/925/GCF_005221925.1_ASM522192v1
WP_000936917.1	oligopeptidase B	Escherichia coli	Gammaproteobacteria	OTHER	PredHel=0	Topology=o	GCF_008727135.1	ftp://ftp.ncbi.nlm.nih.gov/genomes/all/GCF/008/727/135/GCF_008727135.1_ASM872713v1
WP_000936917.1	oligopeptidase B	Escherichia coli	Gammaproteobacteria	OTHER	PredHel=0	Topology=o	GCF_016458905.1	ftp://ftp.ncbi.nlm.nih.gov/genomes/all/GCF/016/458/905/GCF_016458905.1_ASM1645890v1
WP_000936917.1	oligopeptidase B	Escherichia coli	Gammaproteobacteria	OTHER	PredHel=0	Topology=o	GCF_025252445.1	ftp://ftp.ncbi.nlm.nih.gov/genomes/all/GCF/025/252/445/GCF_025252445.1_ASM2525244v1
WP_000936917.1	oligopeptidase B	Escherichia coli	Gammaproteobacteria	OTHER	PredHel=0	Topology=o	GCF_008926085.1	ftp://ftp.ncbi.nlm.nih.gov/genomes/all/GCF/008/926/085/GCF_008926085.1_ASM892608v1
WP_000936917.1	oligopeptidase B	Escherichia coli	Gammaproteobacteria	OTHER	PredHel=0	Topology=o	GCF_013168075.1	ftp://ftp.ncbi.nlm.nih.gov/genomes/all/GCF/013/168/075/GCF_013168075.1_ASM1316807v1
WP_000936917.1	oligopeptidase B	Escherichia coli	Gammaproteobacteria	OTHER	PredHel=0	Topology=o	GCF_021166395.1	ftp://ftp.ncbi.nlm.nih.gov/genomes/all/GCF/021/166/395/GCF_021166395.1_ASM2116639v1
WP_000936917.1	oligopeptidase B	Escherichia coli	Gammaproteobacteria	OTHER	PredHel=0	Topology=o	GCF_013167795.1	ftp://ftp.ncbi.nlm.nih.gov/genomes/all/GCF/013/167/795/GCF_013167795.1_ASM1316779v1
WP_000936917.1	oligopeptidase B	Escherichia coli	Gammaproteobacteria	OTHER	PredHel=0	Topology=o	GCF_000978815.2	ftp://ftp.ncbi.nlm.nih.gov/genomes/all/GCF/000/978/815/GCF_000978815.2_ASM97881v2
WP_000936917.1	oligopeptidase B	Escherichia coli	Gammaproteobacteria	OTHER	PredHel=0	Topology=o	GCF_013168235.1	ftp://ftp.ncbi.nlm.nih.gov/genomes/all/GCF/013/168/235/GCF_013168235.1_ASM1316823v1
WP_000936917.1	oligopeptidase B	Escherichia coli	Gammaproteobacteria	OTHER	PredHel=0	Topology=o	GCF_000021125.1	ftp://ftp.ncbi.nlm.nih.gov/genomes/all/GCF/000/021/125/GCF_000021125.1_ASM2112v1
WP_000936917.1	oligopeptidase B	Escherichia coli	Gammaproteobacteria	OTHER	PredHel=0	Topology=o	GCF_009738455.1	ftp://ftp.ncbi.nlm.nih.gov/genomes/all/GCF/009/738/455/GCF_009738455.1_ASM973845v1
WP_000936917.1	oligopeptidase B	Escherichia coli	Gammaproteobacteria	OTHER	PredHel=0	Topology=o	GCF_009432635.1	ftp://ftp.ncbi.nlm.nih.gov/genomes/all/GCF/009/432/635/GCF_009432635.1_ASM943263v1
WP_000936917.1	oligopeptidase B	Escherichia coli	Gammaproteobacteria	OTHER	PredHel=0	Topology=o	GCF_005221685.1	ftp://ftp.ncbi.nlm.nih.gov/genomes/all/GCF/005/221/685/GCF_005221685.1_ASM522168v1
WP_000936917.1	oligopeptidase B	Escherichia coli	Gammaproteobacteria	OTHER	PredHel=0	Topology=o	GCF_001753565.1	ftp://ftp.ncbi.nlm.nih.gov/genomes/all/GCF/001/753/565/GCF_001753565.1_ASM175356v1
WP_000936917.1	oligopeptidase B	Escherichia coli	Gammaproteobacteria	OTHER	PredHel=0	Topology=o	GCF_004118915.1	ftp://ftp.ncbi.nlm.nih.gov/genomes/all/GCF/004/118/915/GCF_004118915.1_ASM411891v1
WP_000936917.1	oligopeptidase B	Escherichia coli	Gammaproteobacteria	OTHER	PredHel=0	Topology=o	GCF_004010575.1	ftp://ftp.ncbi.nlm.nih.gov/genomes/all/GCF/004/010/575/GCF_004010575.1_ASM401057v1
WP_000936917.1	oligopeptidase B	Escherichia coli	Gammaproteobacteria	OTHER	PredHel=0	Topology=o	GCF_004010675.1	ftp://ftp.ncbi.nlm.nih.gov/genomes/all/GCF/004/010/675/GCF_004010675.1_ASM401067v1
WP_000936917.1	oligopeptidase B	Escherichia coli	Gammaproteobacteria	OTHER	PredHel=0	Topology=o	GCF_004010595.1	ftp://ftp.ncbi.nlm.nih.gov/genomes/all/GCF/004/010/595/GCF_004010595.1_ASM401059v1
WP_000936917.1	oligopeptidase B	Escherichia coli	Gammaproteobacteria	OTHER	PredHel=0	Topology=o	GCF_013168055.1	ftp://ftp.ncbi.nlm.nih.gov/genomes/all/GCF/013/168/055/GCF_013168055.1_ASM1316805v1
WP_000936917.1	oligopeptidase B	Escherichia coli	Gammaproteobacteria	OTHER	PredHel=0	Topology=o	GCF_001753525.1	ftp://ftp.ncbi.nlm.nih.gov/genomes/all/GCF/001/753/525/GCF_001753525.1_ASM175352v1
WP_000936917.1	oligopeptidase B	Escherichia coli	Gammaproteobacteria	OTHER	PredHel=0	Topology=o	GCF_013167735.1	ftp://ftp.ncbi.nlm.nih.gov/genomes/all/GCF/013/167/735/GCF_013167735.1_ASM1316773v1
WP_000936917.1	oligopeptidase B	Escherichia coli	Gammaproteobacteria	OTHER	PredHel=0	Topology=o	GCF_017165315.1	ftp://ftp.ncbi.nlm.nih.gov/genomes/all/GCF/017/165/315/GCF_017165315.1_ASM1716531v1
WP_000936917.1	oligopeptidase B	Escherichia coli	Gammaproteobacteria	OTHER	PredHel=0	Topology=o	GCF_020423205.1	ftp://ftp.ncbi.nlm.nih.gov/genomes/all/GCF/020/423/205/GCF_020423205.1_ASM2042320v1
WP_000936917.1	oligopeptidase B	Escherichia coli	Gammaproteobacteria	OTHER	PredHel=0	Topology=o	GCF_013167775.1	ftp://ftp.ncbi.nlm.nih.gov/genomes/all/GCF/013/167/775/GCF_013167775.1_ASM1316777v1
WP_000936917.1	oligopeptidase B	Escherichia coli	Gammaproteobacteria	OTHER	PredHel=0	Topology=o	GCF_005222425.1	ftp://ftp.ncbi.nlm.nih.gov/genomes/all/GCF/005/222/425/GCF_005222425.1_ASM522242v1
WP_000936917.1	oligopeptidase B	Escherichia coli	Gammaproteobacteria	OTHER	PredHel=0	Topology=o	GCF_017165395.1	ftp://ftp.ncbi.nlm.nih.gov/genomes/all/GCF/017/165/395/GCF_017165395.1_ASM1716539v1
WP_000936917.1	oligopeptidase B	Escherichia coli	Gammaproteobacteria	OTHER	PredHel=0	Topology=o	GCF_017165355.1	ftp://ftp.ncbi.nlm.nih.gov/genomes/all/GCF/017/165/355/GCF_017165355.1_ASM1716535v1
WP_000936917.1	oligopeptidase B	Escherichia coli	Gammaproteobacteria	OTHER	PredHel=0	Topology=o	GCF_017165335.1	ftp://ftp.ncbi.nlm.nih.gov/genomes/all/GCF/017/165/335/GCF_017165335.1_ASM1716533v1
WP_000936917.1	oligopeptidase B	Escherichia coli	Gammaproteobacteria	OTHER	PredHel=0	Topology=o	GCF_000022225.1	ftp://ftp.ncbi.nlm.nih.gov/genomes/all/GCF/000/022/225/GCF_000022225.1_ASM2222v1
WP_000936917.1	oligopeptidase B	Escherichia coli	Gammaproteobacteria	OTHER	PredHel=0	Topology=o	GCF_017165235.1	ftp://ftp.ncbi.nlm.nih.gov/genomes/all/GCF/017/165/235/GCF_017165235.1_ASM1716523v1
WP_000936917.1	oligopeptidase B	Escherichia coli	Gammaproteobacteria	OTHER	PredHel=0	Topology=o	GCF_002249955.1	ftp://ftp.ncbi.nlm.nih.gov/genomes/all/GCF/002/249/955/GCF_002249955.1_ASM224995v1
WP_000936917.1	oligopeptidase B	Escherichia coli	Gammaproteobacteria	OTHER	PredHel=0	Topology=o	GCF_013343635.1	ftp://ftp.ncbi.nlm.nih.gov/genomes/all/GCF/013/343/635/GCF_013343635.1_ASM1334363v1
WP_000936917.1	oligopeptidase B	Escherichia coli	Gammaproteobacteria	OTHER	PredHel=0	Topology=o	GCF_017165455.1	ftp://ftp.ncbi.nlm.nih.gov/genomes/all/GCF/017/165/455/GCF_017165455.1_ASM1716545v1
WP_000936917.1	oligopeptidase B	Escherichia coli	Gammaproteobacteria	OTHER	PredHel=0	Topology=o	GCF_001651945.2	ftp://ftp.ncbi.nlm.nih.gov/genomes/all/GCF/001/651/945/GCF_001651945.2_ASM165194v2
WP_000936917.1	oligopeptidase B	Escherichia coli	Gammaproteobacteria	OTHER	PredHel=0	Topology=o	GCF_017165415.1	ftp://ftp.ncbi.nlm.nih.gov/genomes/all/GCF/017/165/415/GCF_017165415.1_ASM1716541v1
WP_000936917.1	oligopeptidase B	Escherichia coli	Gammaproteobacteria	OTHER	PredHel=0	Topology=o	GCF_001612475.1	ftp://ftp.ncbi.nlm.nih.gov/genomes/all/GCF/001/612/475/GCF_001612475.1_ASM161247v1
WP_000936917.1	oligopeptidase B	Escherichia coli	Gammaproteobacteria	OTHER	PredHel=0	Topology=o	GCF_017164875.1	ftp://ftp.ncbi.nlm.nih.gov/genomes/all/GCF/017/164/875/GCF_017164875.1_ASM1716487v1
WP_000936917.1	oligopeptidase B	Escherichia coli	Gammaproteobacteria	OTHER	PredHel=0	Topology=o	GCF_013167355.1	ftp://ftp.ncbi.nlm.nih.gov/genomes/all/GCF/013/167/355/GCF_013167355.1_ASM1316735v1
WP_000936917.1	oligopeptidase B	Escherichia coli	Gammaproteobacteria	OTHER	PredHel=0	Topology=o	GCF_005221945.1	ftp://ftp.ncbi.nlm.nih.gov/genomes/all/GCF/005/221/945/GCF_005221945.1_ASM522194v1
WP_000936917.1	oligopeptidase B	Escherichia coli	Gammaproteobacteria	OTHER	PredHel=0	Topology=o	GCF_013167455.1	ftp://ftp.ncbi.nlm.nih.gov/genomes/all/GCF/013/167/455/GCF_013167455.1_ASM1316745v1
WP_000936917.1	oligopeptidase B	Escherichia coli	Gammaproteobacteria	OTHER	PredHel=0	Topology=o	GCF_017164895.1	ftp://ftp.ncbi.nlm.nih.gov/genomes/all/GCF/017/164/895/GCF_017164895.1_ASM1716489v1
WP_000936917.1	oligopeptidase B	Escherichia coli	Gammaproteobacteria	OTHER	PredHel=0	Topology=o	GCF_025399035.1	ftp://ftp.ncbi.nlm.nih.gov/genomes/all/GCF/025/399/035/GCF_025399035.1_ASM2539903v1
WP_000936917.1	oligopeptidase B	Escherichia coli	Gammaproteobacteria	OTHER	PredHel=0	Topology=o	GCF_008925965.1	ftp://ftp.ncbi.nlm.nih.gov/genomes/all/GCF/008/925/965/GCF_008925965.1_ASM892596v1
WP_000936917.1	oligopeptidase B	Escherichia coli	Gammaproteobacteria	OTHER	PredHel=0	Topology=o	GCF_013167175.1	ftp://ftp.ncbi.nlm.nih.gov/genomes/all/GCF/013/167/175/GCF_013167175.1_ASM1316717v1
WP_000936917.1	oligopeptidase B	Escherichia coli	Gammaproteobacteria	OTHER	PredHel=0	Topology=o	GCF_020423145.1	ftp://ftp.ncbi.nlm.nih.gov/genomes/all/GCF/020/423/145/GCF_020423145.1_ASM2042314v1
WP_000936917.1	oligopeptidase B	Escherichia coli	Gammaproteobacteria	OTHER	PredHel=0	Topology=o	GCF_017164775.1	ftp://ftp.ncbi.nlm.nih.gov/genomes/all/GCF/017/164/775/GCF_017164775.1_ASM1716477v1
WP_000936917.1	oligopeptidase B	Escherichia coli	Gammaproteobacteria	OTHER	PredHel=0	Topology=o	GCF_005222345.1	ftp://ftp.ncbi.nlm.nih.gov/genomes/all/GCF/005/222/345/GCF_005222345.1_ASM522234v1
WP_000936917.1	oligopeptidase B	Escherichia coli	Gammaproteobacteria	OTHER	PredHel=0	Topology=o	GCF_013167195.1	ftp://ftp.ncbi.nlm.nih.gov/genomes/all/GCF/013/167/195/GCF_013167195.1_ASM1316719v1
WP_000936917.1	oligopeptidase B	Escherichia coli	Gammaproteobacteria	OTHER	PredHel=0	Topology=o	GCF_017165435.1	ftp://ftp.ncbi.nlm.nih.gov/genomes/all/GCF/017/165/435/GCF_017165435.1_ASM1716543v1
WP_000936917.1	oligopeptidase B	Escherichia coli	Gammaproteobacteria	OTHER	PredHel=0	Topology=o	GCF_017164915.1	ftp://ftp.ncbi.nlm.nih.gov/genomes/all/GCF/017/164/915/GCF_017164915.1_ASM1716491v1
WP_000936917.1	oligopeptidase B	Escherichia coli	Gammaproteobacteria	OTHER	PredHel=0	Topology=o	GCF_013167395.1	ftp://ftp.ncbi.nlm.nih.gov/genomes/all/GCF/013/167/395/GCF_013167395.1_ASM1316739v1
WP_000936917.1	oligopeptidase B	Escherichia coli	Gammaproteobacteria	OTHER	PredHel=0	Topology=o	GCF_009433135.1	ftp://ftp.ncbi.nlm.nih.gov/genomes/all/GCF/009/433/135/GCF_009433135.1_ASM943313v1
WP_000936917.1	oligopeptidase B	Escherichia coli	Gammaproteobacteria	OTHER	PredHel=0	Topology=o	GCF_008727175.1	ftp://ftp.ncbi.nlm.nih.gov/genomes/all/GCF/008/727/175/GCF_008727175.1_ASM872717v1
WP_000936917.1	oligopeptidase B	Escherichia coli	Gammaproteobacteria	OTHER	PredHel=0	Topology=o	GCF_013167235.1	ftp://ftp.ncbi.nlm.nih.gov/genomes/all/GCF/013/167/235/GCF_013167235.1_ASM1316723v1
WP_000936917.1	oligopeptidase B	Escherichia coli	Gammaproteobacteria	OTHER	PredHel=0	Topology=o	GCF_001650275.1	ftp://ftp.ncbi.nlm.nih.gov/genomes/all/GCF/001/650/275/GCF_001650275.1_ASM165027v1
WP_000936917.1	oligopeptidase B	Escherichia coli	Gammaproteobacteria	OTHER	PredHel=0	Topology=o	GCF_017165255.1	ftp://ftp.ncbi.nlm.nih.gov/genomes/all/GCF/017/165/255/GCF_017165255.1_ASM1716525v1
WP_000936917.1	oligopeptidase B	Escherichia coli	Gammaproteobacteria	OTHER	PredHel=0	Topology=o	GCF_013167815.1	ftp://ftp.ncbi.nlm.nih.gov/genomes/all/GCF/013/167/815/GCF_013167815.1_ASM1316781v1
WP_000936917.1	oligopeptidase B	Escherichia coli	Gammaproteobacteria	OTHER	PredHel=0	Topology=o	GCF_001651965.2	ftp://ftp.ncbi.nlm.nih.gov/genomes/all/GCF/001/651/965/GCF_001651965.2_ASM165196v2
WP_000936917.1	oligopeptidase B	Escherichia coli	Gammaproteobacteria	OTHER	PredHel=0	Topology=o	GCF_008727155.1	ftp://ftp.ncbi.nlm.nih.gov/genomes/all/GCF/008/727/155/GCF_008727155.1_ASM872715v1
WP_000936917.1	oligopeptidase B	Escherichia coli	Gammaproteobacteria	OTHER	PredHel=0	Topology=o	GCF_017357545.1	ftp://ftp.ncbi.nlm.nih.gov/genomes/all/GCF/017/357/545/GCF_017357545.1_ASM1735754v1
WP_000936917.1	oligopeptidase B	Escherichia coli	Gammaproteobacteria	OTHER	PredHel=0	Topology=o	GCF_016458925.1	ftp://ftp.ncbi.nlm.nih.gov/genomes/all/GCF/016/458/925/GCF_016458925.1_ASM1645892v1
WP_000936917.1	oligopeptidase B	Escherichia coli	Gammaproteobacteria	OTHER	PredHel=0	Topology=o	GCF_013168215.1	ftp://ftp.ncbi.nlm.nih.gov/genomes/all/GCF/013/168/215/GCF_013168215.1_ASM1316821v1
WP_000936917.1	oligopeptidase B	Escherichia coli	Gammaproteobacteria	OTHER	PredHel=0	Topology=o	GCF_005221525.1	ftp://ftp.ncbi.nlm.nih.gov/genomes/all/GCF/005/221/525/GCF_005221525.1_ASM522152v1
WP_000936917.1	oligopeptidase B	Escherichia coli	Gammaproteobacteria	OTHER	PredHel=0	Topology=o	GCF_002208865.2	ftp://ftp.ncbi.nlm.nih.gov/genomes/all/GCF/002/208/865/GCF_002208865.2_ASM220886v2
WP_000936917.1	oligopeptidase B	Escherichia coli	Gammaproteobacteria	OTHER	PredHel=0	Topology=o	GCF_005221565.1	ftp://ftp.ncbi.nlm.nih.gov/genomes/all/GCF/005/221/565/GCF_005221565.1_ASM522156v1
WP_000936917.1	oligopeptidase B	Escherichia coli	Gammaproteobacteria	OTHER	PredHel=0	Topology=o	GCF_013167275.1	ftp://ftp.ncbi.nlm.nih.gov/genomes/all/GCF/013/167/275/GCF_013167275.1_ASM1316727v1
WP_000936978.1	oligopeptidase B	Escherichia coli	Gammaproteobacteria	OTHER	PredHel=0	Topology=o	GCF_002853715.1	ftp://ftp.ncbi.nlm.nih.gov/genomes/all/GCF/002/853/715/GCF_002853715.1_ASM285371v1
WP_000936978.1	oligopeptidase B	Escherichia coli	Gammaproteobacteria	OTHER	PredHel=0	Topology=o	GCF_024298765.1	ftp://ftp.ncbi.nlm.nih.gov/genomes/all/GCF/024/298/765/GCF_024298765.1_ASM2429876v1
WP_000936978.1	oligopeptidase B	Escherichia coli	Gammaproteobacteria	OTHER	PredHel=0	Topology=o	GCF_001021635.2	ftp://ftp.ncbi.nlm.nih.gov/genomes/all/GCF/001/021/635/GCF_001021635.2_ASM102163v2
WP_000936978.1	oligopeptidase B	Escherichia coli	Gammaproteobacteria	OTHER	PredHel=0	Topology=o	GCF_022494235.1	ftp://ftp.ncbi.nlm.nih.gov/genomes/all/GCF/022/494/235/GCF_022494235.1_ASM2249423v1
WP_000936978.1	oligopeptidase B	Escherichia coli	Gammaproteobacteria	OTHER	PredHel=0	Topology=o	GCF_014170675.1	ftp://ftp.ncbi.nlm.nih.gov/genomes/all/GCF/014/170/675/GCF_014170675.1_ASM1417067v1
WP_000936978.1	oligopeptidase B	Escherichia coli	Gammaproteobacteria	OTHER	PredHel=0	Topology=o	GCF_018141265.1	ftp://ftp.ncbi.nlm.nih.gov/genomes/all/GCF/018/141/265/GCF_018141265.1_ASM1814126v1
WP_000936978.1	oligopeptidase B	Escherichia coli	Gammaproteobacteria	OTHER	PredHel=0	Topology=o	GCF_003018255.1	ftp://ftp.ncbi.nlm.nih.gov/genomes/all/GCF/003/018/255/GCF_003018255.1_ASM301825v1
WP_000936978.1	oligopeptidase B	Escherichia coli	Gammaproteobacteria	OTHER	PredHel=0	Topology=o	GCF_026506355.1	ftp://ftp.ncbi.nlm.nih.gov/genomes/all/GCF/026/506/355/GCF_026506355.1_ASM2650635v1
WP_000936978.1	oligopeptidase B	Escherichia coli	Gammaproteobacteria	OTHER	PredHel=0	Topology=o	GCF_018394415.1	ftp://ftp.ncbi.nlm.nih.gov/genomes/all/GCF/018/394/415/GCF_018394415.1_ASM1839441v1
WP_000936978.1	oligopeptidase B	Escherichia coli	Gammaproteobacteria	OTHER	PredHel=0	Topology=o	GCF_025369775.1	ftp://ftp.ncbi.nlm.nih.gov/genomes/all/GCF/025/369/775/GCF_025369775.1_ASM2536977v1
WP_000936978.1	oligopeptidase B	Escherichia coli	Gammaproteobacteria	OTHER	PredHel=0	Topology=o	GCF_001900735.1	ftp://ftp.ncbi.nlm.nih.gov/genomes/all/GCF/001/900/735/GCF_001900735.1_ASM190073v1
WP_000936978.1	oligopeptidase B	Escherichia coli	Gammaproteobacteria	OTHER	PredHel=0	Topology=o	GCF_022494705.1	ftp://ftp.ncbi.nlm.nih.gov/genomes/all/GCF/022/494/705/GCF_022494705.1_ASM2249470v1
WP_000936978.1	oligopeptidase B	Escherichia coli	Gammaproteobacteria	OTHER	PredHel=0	Topology=o	GCF_018141225.1	ftp://ftp.ncbi.nlm.nih.gov/genomes/all/GCF/018/141/225/GCF_018141225.1_ASM1814122v1
WP_000936978.1	oligopeptidase B	Escherichia coli	Gammaproteobacteria	OTHER	PredHel=0	Topology=o	GCF_006777085.1	ftp://ftp.ncbi.nlm.nih.gov/genomes/all/GCF/006/777/085/GCF_006777085.1_ASM677708v1
WP_000936978.1	oligopeptidase B	Escherichia coli	Gammaproteobacteria	OTHER	PredHel=0	Topology=o	GCF_013315715.1	ftp://ftp.ncbi.nlm.nih.gov/genomes/all/GCF/013/315/715/GCF_013315715.1_ASM1331571v1
WP_000936978.1	oligopeptidase B	Escherichia coli	Gammaproteobacteria	OTHER	PredHel=0	Topology=o	GCF_016903375.1	ftp://ftp.ncbi.nlm.nih.gov/genomes/all/GCF/016/903/375/GCF_016903375.1_ASM1690337v1
WP_000936978.1	oligopeptidase B	Escherichia coli	Gammaproteobacteria	OTHER	PredHel=0	Topology=o	GCF_002215115.1	ftp://ftp.ncbi.nlm.nih.gov/genomes/all/GCF/002/215/115/GCF_002215115.1_ASM221511v1
WP_000936978.1	oligopeptidase B	Escherichia coli	Gammaproteobacteria	OTHER	PredHel=0	Topology=o	GCF_014170615.1	ftp://ftp.ncbi.nlm.nih.gov/genomes/all/GCF/014/170/615/GCF_014170615.1_ASM1417061v1
WP_000936978.1	oligopeptidase B	Escherichia coli	Gammaproteobacteria	OTHER	PredHel=0	Topology=o	GCF_016904235.1	ftp://ftp.ncbi.nlm.nih.gov/genomes/all/GCF/016/904/235/GCF_016904235.1_ASM1690423v1
WP_000936978.1	oligopeptidase B	Escherichia coli	Gammaproteobacteria	OTHER	PredHel=0	Topology=o	GCF_001420955.1	ftp://ftp.ncbi.nlm.nih.gov/genomes/all/GCF/001/420/955/GCF_001420955.1_ASM142095v1
WP_000936978.1	oligopeptidase B	Escherichia coli	Gammaproteobacteria	OTHER	PredHel=0	Topology=o	GCF_025369795.1	ftp://ftp.ncbi.nlm.nih.gov/genomes/all/GCF/025/369/795/GCF_025369795.1_ASM2536979v1
WP_000936978.1	oligopeptidase B	Escherichia coli	Gammaproteobacteria	OTHER	PredHel=0	Topology=o	GCF_002009315.1	ftp://ftp.ncbi.nlm.nih.gov/genomes/all/GCF/002/009/315/GCF_002009315.1_ASM200931v1
WP_000936978.1	oligopeptidase B	Escherichia coli	Gammaproteobacteria	OTHER	PredHel=0	Topology=o	GCF_002357915.1	ftp://ftp.ncbi.nlm.nih.gov/genomes/all/GCF/002/357/915/GCF_002357915.1_ASM235791v1
WP_000936978.1	oligopeptidase B	Escherichia coli	Gammaproteobacteria	OTHER	PredHel=0	Topology=o	GCF_002951655.1	ftp://ftp.ncbi.nlm.nih.gov/genomes/all/GCF/002/951/655/GCF_002951655.1_ASM295165v1
WP_072686573.1	oligopeptidase B	Escherichia coli	Gammaproteobacteria	OTHER	PredHel=0	Topology=o	GCF_002952095.1	ftp://ftp.ncbi.nlm.nih.gov/genomes/all/GCF/002/952/095/GCF_002952095.1_ASM295209v1
WP_167839380.1	oligopeptidase B	Escherichia coli	Gammaproteobacteria	OTHER	PredHel=0	Topology=o	GCF_012221365.1	ftp://ftp.ncbi.nlm.nih.gov/genomes/all/GCF/012/221/365/GCF_012221365.1_ASM1222136v1
WP_167839380.1	oligopeptidase B	Escherichia coli	Gammaproteobacteria	OTHER	PredHel=0	Topology=o	GCF_012221565.1	ftp://ftp.ncbi.nlm.nih.gov/genomes/all/GCF/012/221/565/GCF_012221565.1_ASM1222156v1
WP_022645804.1	oligopeptidase B	Escherichia coli	Gammaproteobacteria	OTHER	PredHel=0	Topology=o	GCF_024918375.1	ftp://ftp.ncbi.nlm.nih.gov/genomes/all/GCF/024/918/375/GCF_024918375.1_ASM2491837v1
WP_022645804.1	oligopeptidase B	Escherichia coli	Gammaproteobacteria	OTHER	PredHel=0	Topology=o	GCF_905330065.2	ftp://ftp.ncbi.nlm.nih.gov/genomes/all/GCF/905/330/065/GCF_905330065.2_AI2834v1_cpp
WP_022645804.1	oligopeptidase B	Escherichia coli	Gammaproteobacteria	OTHER	PredHel=0	Topology=o	GCF_002012225.1	ftp://ftp.ncbi.nlm.nih.gov/genomes/all/GCF/002/012/225/GCF_002012225.1_ASM201222v1
WP_022645804.1	oligopeptidase B	Escherichia coli	Gammaproteobacteria	OTHER	PredHel=0	Topology=o	GCF_024918135.1	ftp://ftp.ncbi.nlm.nih.gov/genomes/all/GCF/024/918/135/GCF_024918135.1_ASM2491813v1
WP_022645804.1	oligopeptidase B	Escherichia coli	Gammaproteobacteria	OTHER	PredHel=0	Topology=o	GCF_025946585.1	ftp://ftp.ncbi.nlm.nih.gov/genomes/all/GCF/025/946/585/GCF_025946585.1_ASM2594658v1
WP_022645804.1	oligopeptidase B	Escherichia coli	Gammaproteobacteria	OTHER	PredHel=0	Topology=o	GCF_010365385.1	ftp://ftp.ncbi.nlm.nih.gov/genomes/all/GCF/010/365/385/GCF_010365385.1_ASM1036538v1
WP_022645804.1	oligopeptidase B	Escherichia coli	Gammaproteobacteria	OTHER	PredHel=0	Topology=o	GCF_014169415.1	ftp://ftp.ncbi.nlm.nih.gov/genomes/all/GCF/014/169/415/GCF_014169415.1_ASM1416941v1
WP_022645804.1	oligopeptidase B	Escherichia coli	Gammaproteobacteria	OTHER	PredHel=0	Topology=o	GCF_006777045.1	ftp://ftp.ncbi.nlm.nih.gov/genomes/all/GCF/006/777/045/GCF_006777045.1_ASM677704v1
WP_022645804.1	oligopeptidase B	Escherichia coli	Gammaproteobacteria	OTHER	PredHel=0	Topology=o	GCF_900622655.1	ftp://ftp.ncbi.nlm.nih.gov/genomes/all/GCF/900/622/655/GCF_900622655.1_MS14385
WP_022645804.1	oligopeptidase B	Escherichia coli	Gammaproteobacteria	OTHER	PredHel=0	Topology=o	GCF_025232475.1	ftp://ftp.ncbi.nlm.nih.gov/genomes/all/GCF/025/232/475/GCF_025232475.1_ASM2523247v1
WP_022645804.1	oligopeptidase B	Escherichia coli	Gammaproteobacteria	OTHER	PredHel=0	Topology=o	GCF_904865655.1	ftp://ftp.ncbi.nlm.nih.gov/genomes/all/GCF/904/865/655/GCF_904865655.1_MSB1_8B
WP_022645804.1	oligopeptidase B	Escherichia coli	Gammaproteobacteria	OTHER	PredHel=0	Topology=o	GCF_013305705.1	ftp://ftp.ncbi.nlm.nih.gov/genomes/all/GCF/013/305/705/GCF_013305705.1_ASM1330570v1
WP_022645804.1	oligopeptidase B	Escherichia coli	Gammaproteobacteria	OTHER	PredHel=0	Topology=o	GCF_019973795.1	ftp://ftp.ncbi.nlm.nih.gov/genomes/all/GCF/019/973/795/GCF_019973795.1_ASM1997379v1
WP_022645804.1	oligopeptidase B	Escherichia coli	Gammaproteobacteria	OTHER	PredHel=0	Topology=o	GCF_001721525.1	ftp://ftp.ncbi.nlm.nih.gov/genomes/all/GCF/001/721/525/GCF_001721525.1_ASM172152v1
WP_022645804.1	oligopeptidase B	Escherichia coli	Gammaproteobacteria	OTHER	PredHel=0	Topology=o	GCF_004114395.1	ftp://ftp.ncbi.nlm.nih.gov/genomes/all/GCF/004/114/395/GCF_004114395.1_ASM411439v1
WP_022645804.1	oligopeptidase B	Escherichia coli	Gammaproteobacteria	OTHER	PredHel=0	Topology=o	GCF_016904555.1	ftp://ftp.ncbi.nlm.nih.gov/genomes/all/GCF/016/904/555/GCF_016904555.1_ASM1690455v1
WP_022645804.1	oligopeptidase B	Escherichia coli	Gammaproteobacteria	OTHER	PredHel=0	Topology=o	GCF_014169175.1	ftp://ftp.ncbi.nlm.nih.gov/genomes/all/GCF/014/169/175/GCF_014169175.1_ASM1416917v1
WP_022645804.1	oligopeptidase B	Escherichia coli	Gammaproteobacteria	OTHER	PredHel=0	Topology=o	GCF_017310445.1	ftp://ftp.ncbi.nlm.nih.gov/genomes/all/GCF/017/310/445/GCF_017310445.1_ASM1731044v1
WP_022645804.1	oligopeptidase B	Escherichia coli	Gammaproteobacteria	OTHER	PredHel=0	Topology=o	GCF_003812945.1	ftp://ftp.ncbi.nlm.nih.gov/genomes/all/GCF/003/812/945/GCF_003812945.1_ASM381294v1
WP_022645804.1	oligopeptidase B	Escherichia coli	Gammaproteobacteria	OTHER	PredHel=0	Topology=o	GCF_000784925.1	ftp://ftp.ncbi.nlm.nih.gov/genomes/all/GCF/000/784/925/GCF_000784925.1_ASM78492v1
WP_022645804.1	oligopeptidase B	Escherichia coli	Gammaproteobacteria	OTHER	PredHel=0	Topology=o	GCF_006351885.1	ftp://ftp.ncbi.nlm.nih.gov/genomes/all/GCF/006/351/885/GCF_006351885.1_ASM635188v1
WP_022645804.1	oligopeptidase B	Escherichia coli	Gammaproteobacteria	OTHER	PredHel=0	Topology=o	GCF_010092965.1	ftp://ftp.ncbi.nlm.nih.gov/genomes/all/GCF/010/092/965/GCF_010092965.1_ASM1009296v1
WP_022645804.1	oligopeptidase B	Escherichia coli	Gammaproteobacteria	OTHER	PredHel=0	Topology=o	GCF_905330275.2	ftp://ftp.ncbi.nlm.nih.gov/genomes/all/GCF/905/330/275/GCF_905330275.2_AI2858v1_cpp
WP_022645804.1	oligopeptidase B	Escherichia coli	Gammaproteobacteria	OTHER	PredHel=0	Topology=o	GCF_002310695.1	ftp://ftp.ncbi.nlm.nih.gov/genomes/all/GCF/002/310/695/GCF_002310695.1_ASM231069v1
WP_022645804.1	oligopeptidase B	Escherichia coli	Gammaproteobacteria	OTHER	PredHel=0	Topology=o	GCF_025398375.1	ftp://ftp.ncbi.nlm.nih.gov/genomes/all/GCF/025/398/375/GCF_025398375.1_ASM2539837v1
WP_022645804.1	oligopeptidase B	Escherichia coli	Gammaproteobacteria	OTHER	PredHel=0	Topology=o	GCF_001485455.1	ftp://ftp.ncbi.nlm.nih.gov/genomes/all/GCF/001/485/455/GCF_001485455.1_ASM148545v1
WP_022645804.1	oligopeptidase B	Escherichia coli	Gammaproteobacteria	OTHER	PredHel=0	Topology=o	GCF_025426235.1	ftp://ftp.ncbi.nlm.nih.gov/genomes/all/GCF/025/426/235/GCF_025426235.1_ASM2542623v1
WP_022645804.1	oligopeptidase B	Escherichia coli	Gammaproteobacteria	OTHER	PredHel=0	Topology=o	GCF_904863255.1	ftp://ftp.ncbi.nlm.nih.gov/genomes/all/GCF/904/863/255/GCF_904863255.1_MINF_9A
WP_169062033.1	oligopeptidase B	Escherichia coli	Gammaproteobacteria	OTHER	PredHel=0	Topology=o	GCF_012934515.1	ftp://ftp.ncbi.nlm.nih.gov/genomes/all/GCF/012/934/515/GCF_012934515.1_ASM1293451v1
WP_000936910.1	oligopeptidase B	Escherichia coli	Gammaproteobacteria	OTHER	PredHel=0	Topology=o	GCF_016889865.1	ftp://ftp.ncbi.nlm.nih.gov/genomes/all/GCF/016/889/865/GCF_016889865.1_ASM1688986v1
WP_000936910.1	oligopeptidase B	Escherichia coli	Gammaproteobacteria	OTHER	PredHel=0	Topology=o	GCF_016889105.1	ftp://ftp.ncbi.nlm.nih.gov/genomes/all/GCF/016/889/105/GCF_016889105.1_ASM1688910v1
WP_000936910.1	oligopeptidase B	Escherichia coli	Gammaproteobacteria	OTHER	PredHel=0	Topology=o	GCF_013085205.1	ftp://ftp.ncbi.nlm.nih.gov/genomes/all/GCF/013/085/205/GCF_013085205.1_ASM1308520v1
WP_000936910.1	oligopeptidase B	Escherichia coli	Gammaproteobacteria	OTHER	PredHel=0	Topology=o	GCF_016904175.1	ftp://ftp.ncbi.nlm.nih.gov/genomes/all/GCF/016/904/175/GCF_016904175.1_ASM1690417v1
WP_001542928.1	oligopeptidase B	Escherichia coli	Gammaproteobacteria	OTHER	PredHel=0	Topology=o	GCF_024508035.1	ftp://ftp.ncbi.nlm.nih.gov/genomes/all/GCF/024/508/035/GCF_024508035.1_ASM2450803v1
WP_001542928.1	oligopeptidase B	Escherichia coli	Gammaproteobacteria	OTHER	PredHel=0	Topology=o	GCF_017088445.1	ftp://ftp.ncbi.nlm.nih.gov/genomes/all/GCF/017/088/445/GCF_017088445.1_ASM1708844v1
WP_001542928.1	oligopeptidase B	Escherichia coli	Gammaproteobacteria	OTHER	PredHel=0	Topology=o	GCF_003018855.1	ftp://ftp.ncbi.nlm.nih.gov/genomes/all/GCF/003/018/855/GCF_003018855.1_ASM301885v1
WP_059328150.1	oligopeptidase B	Escherichia coli	Gammaproteobacteria	OTHER	PredHel=0	Topology=o	GCF_019431185.1	ftp://ftp.ncbi.nlm.nih.gov/genomes/all/GCF/019/431/185/GCF_019431185.1_ASM1943118v1
WP_059328150.1	oligopeptidase B	Escherichia coli	Gammaproteobacteria	OTHER	PredHel=0	Topology=o	GCF_014169915.1	ftp://ftp.ncbi.nlm.nih.gov/genomes/all/GCF/014/169/915/GCF_014169915.1_ASM1416991v1
WP_000936959.1	oligopeptidase B	Escherichia coli	Gammaproteobacteria	OTHER	PredHel=0	Topology=o	GCF_000013265.1	ftp://ftp.ncbi.nlm.nih.gov/genomes/all/GCF/000/013/265/GCF_000013265.1_ASM1326v1
WP_000936959.1	oligopeptidase B	Escherichia coli	Gammaproteobacteria	OTHER	PredHel=0	Topology=o	GCF_000025745.1	ftp://ftp.ncbi.nlm.nih.gov/genomes/all/GCF/000/025/745/GCF_000025745.1_ASM2574v1
WP_000936959.1	oligopeptidase B	Escherichia coli	Gammaproteobacteria	OTHER	PredHel=0	Topology=o	GCF_000813165.1	ftp://ftp.ncbi.nlm.nih.gov/genomes/all/GCF/000/813/165/GCF_000813165.1_ASM81316v1
WP_000936959.1	oligopeptidase B	Escherichia coli	Gammaproteobacteria	OTHER	PredHel=0	Topology=o	GCF_001021595.1	ftp://ftp.ncbi.nlm.nih.gov/genomes/all/GCF/001/021/595/GCF_001021595.1_ASM102159v1
WP_000936959.1	oligopeptidase B	Escherichia coli	Gammaproteobacteria	OTHER	PredHel=0	Topology=o	GCF_014858525.1	ftp://ftp.ncbi.nlm.nih.gov/genomes/all/GCF/014/858/525/GCF_014858525.1_ASM1485852v1
WP_000936959.1	oligopeptidase B	Escherichia coli	Gammaproteobacteria	OTHER	PredHel=0	Topology=o	GCF_003697165.2	ftp://ftp.ncbi.nlm.nih.gov/genomes/all/GCF/003/697/165/GCF_003697165.2_ASM369716v2
WP_000936959.1	oligopeptidase B	Escherichia coli	Gammaproteobacteria	OTHER	PredHel=0	Topology=o	GCF_902703415.1	ftp://ftp.ncbi.nlm.nih.gov/genomes/all/GCF/902/703/415/GCF_902703415.1_Combinated_assembly_ONT_-_Illumina
WP_000936959.1	oligopeptidase B	Escherichia coli	Gammaproteobacteria	OTHER	PredHel=0	Topology=o	GCF_002846135.1	ftp://ftp.ncbi.nlm.nih.gov/genomes/all/GCF/002/846/135/GCF_002846135.1_ASM284613v1
WP_000936959.1	oligopeptidase B	Escherichia coli	Gammaproteobacteria	OTHER	PredHel=0	Topology=o	GCF_001280325.1	ftp://ftp.ncbi.nlm.nih.gov/genomes/all/GCF/001/280/325/GCF_001280325.1_ASM128032v1
WP_000936959.1	oligopeptidase B	Escherichia coli	Gammaproteobacteria	OTHER	PredHel=0	Topology=o	GCF_016864175.1	ftp://ftp.ncbi.nlm.nih.gov/genomes/all/GCF/016/864/175/GCF_016864175.1_ASM1686417v1
WP_000936959.1	oligopeptidase B	Escherichia coli	Gammaproteobacteria	OTHER	PredHel=0	Topology=o	GCF_012934555.1	ftp://ftp.ncbi.nlm.nih.gov/genomes/all/GCF/012/934/555/GCF_012934555.1_ASM1293455v1
WP_000936959.1	oligopeptidase B	Escherichia coli	Gammaproteobacteria	OTHER	PredHel=0	Topology=o	GCF_002953435.1	ftp://ftp.ncbi.nlm.nih.gov/genomes/all/GCF/002/953/435/GCF_002953435.1_ASM295343v1
WP_000936959.1	oligopeptidase B	Escherichia coli	Gammaproteobacteria	OTHER	PredHel=0	Topology=o	GCF_016903835.1	ftp://ftp.ncbi.nlm.nih.gov/genomes/all/GCF/016/903/835/GCF_016903835.1_ASM1690383v1
WP_000936959.1	oligopeptidase B	Escherichia coli	Gammaproteobacteria	OTHER	PredHel=0	Topology=o	GCF_902705295.2	ftp://ftp.ncbi.nlm.nih.gov/genomes/all/GCF/902/705/295/GCF_902705295.2_Combinated_assembly_ONT-Illumina_-_2022_update
WP_000936959.1	oligopeptidase B	Escherichia coli	Gammaproteobacteria	OTHER	PredHel=0	Topology=o	GCF_012934595.1	ftp://ftp.ncbi.nlm.nih.gov/genomes/all/GCF/012/934/595/GCF_012934595.1_ASM1293459v1
WP_000936959.1	oligopeptidase B	Escherichia coli	Gammaproteobacteria	OTHER	PredHel=0	Topology=o	GCF_003076395.1	ftp://ftp.ncbi.nlm.nih.gov/genomes/all/GCF/003/076/395/GCF_003076395.1_ASM307639v1
WP_000936959.1	oligopeptidase B	Escherichia coli	Gammaproteobacteria	OTHER	PredHel=0	Topology=o	GCF_016904075.1	ftp://ftp.ncbi.nlm.nih.gov/genomes/all/GCF/016/904/075/GCF_016904075.1_ASM1690407v1
WP_000936959.1	oligopeptidase B	Escherichia coli	Gammaproteobacteria	OTHER	PredHel=0	Topology=o	GCF_027944595.1	ftp://ftp.ncbi.nlm.nih.gov/genomes/all/GCF/027/944/595/GCF_027944595.1_ASM2794459v1
WP_000936959.1	oligopeptidase B	Escherichia coli	Gammaproteobacteria	OTHER	PredHel=0	Topology=o	GCF_016904455.1	ftp://ftp.ncbi.nlm.nih.gov/genomes/all/GCF/016/904/455/GCF_016904455.1_ASM1690445v1
WP_000936959.1	oligopeptidase B	Escherichia coli	Gammaproteobacteria	OTHER	PredHel=0	Topology=o	GCF_013084945.1	ftp://ftp.ncbi.nlm.nih.gov/genomes/all/GCF/013/084/945/GCF_013084945.1_ASM1308494v1
WP_000936959.1	oligopeptidase B	Escherichia coli	Gammaproteobacteria	OTHER	PredHel=0	Topology=o	GCF_012934475.1	ftp://ftp.ncbi.nlm.nih.gov/genomes/all/GCF/012/934/475/GCF_012934475.1_ASM1293447v1
WP_000936959.1	oligopeptidase B	Escherichia coli	Gammaproteobacteria	OTHER	PredHel=0	Topology=o	GCF_012934615.1	ftp://ftp.ncbi.nlm.nih.gov/genomes/all/GCF/012/934/615/GCF_012934615.1_ASM1293461v1
WP_000936959.1	oligopeptidase B	Escherichia coli	Gammaproteobacteria	OTHER	PredHel=0	Topology=o	GCF_003020885.1	ftp://ftp.ncbi.nlm.nih.gov/genomes/all/GCF/003/020/885/GCF_003020885.1_ASM302088v1
WP_000936959.1	oligopeptidase B	Escherichia coli	Gammaproteobacteria	OTHER	PredHel=0	Topology=o	GCF_000026285.2	ftp://ftp.ncbi.nlm.nih.gov/genomes/all/GCF/000/026/285/GCF_000026285.1_ASM2628v2
WP_000936959.1	oligopeptidase B	Escherichia coli	Gammaproteobacteria	OTHER	PredHel=0	Topology=o	GCF_001280385.1	ftp://ftp.ncbi.nlm.nih.gov/genomes/all/GCF/001/280/385/GCF_001280385.1_ASM128038v1
WP_000936959.1	oligopeptidase B	Escherichia coli	Gammaproteobacteria	OTHER	PredHel=0	Topology=o	GCF_022760215.1	ftp://ftp.ncbi.nlm.nih.gov/genomes/all/GCF/022/760/215/GCF_022760215.1_ASM2276021v1
WP_000936959.1	oligopeptidase B	Escherichia coli	Gammaproteobacteria	OTHER	PredHel=0	Topology=o	GCF_014930875.1	ftp://ftp.ncbi.nlm.nih.gov/genomes/all/GCF/014/930/875/GCF_014930875.1_ASM1493087v1
WP_000936959.1	oligopeptidase B	Escherichia coli	Gammaproteobacteria	OTHER	PredHel=0	Topology=o	GCF_023658305.1	ftp://ftp.ncbi.nlm.nih.gov/genomes/all/GCF/023/658/305/GCF_023658305.1_ASM2365830v1
WP_000936959.1	oligopeptidase B	Escherichia coli	Gammaproteobacteria	OTHER	PredHel=0	Topology=o	GCF_016903435.1	ftp://ftp.ncbi.nlm.nih.gov/genomes/all/GCF/016/903/435/GCF_016903435.1_ASM1690343v1
WP_000936959.1	oligopeptidase B	Escherichia coli	Gammaproteobacteria	OTHER	PredHel=0	Topology=o	GCF_008632595.1	ftp://ftp.ncbi.nlm.nih.gov/genomes/all/GCF/008/632/595/GCF_008632595.1_ASM863259v1
WP_000936959.1	oligopeptidase B	Escherichia coli	Gammaproteobacteria	OTHER	PredHel=0	Topology=o	GCF_016903615.1	ftp://ftp.ncbi.nlm.nih.gov/genomes/all/GCF/016/903/615/GCF_016903615.1_ASM1690361v1
WP_000936959.1	oligopeptidase B	Escherichia coli	Gammaproteobacteria	OTHER	PredHel=0	Topology=o	GCF_017356665.1	ftp://ftp.ncbi.nlm.nih.gov/genomes/all/GCF/017/356/665/GCF_017356665.1_ASM1735666v1
WP_000936959.1	oligopeptidase B	Escherichia coli	Gammaproteobacteria	OTHER	PredHel=0	Topology=o	GCF_016904435.1	ftp://ftp.ncbi.nlm.nih.gov/genomes/all/GCF/016/904/435/GCF_016904435.1_ASM1690443v1
WP_000936959.1	oligopeptidase B	Escherichia coli	Gammaproteobacteria	OTHER	PredHel=0	Topology=o	GCF_000014845.1	ftp://ftp.ncbi.nlm.nih.gov/genomes/all/GCF/000/014/845/GCF_000014845.1_ASM1484v1
WP_000936959.1	oligopeptidase B	Escherichia coli	Gammaproteobacteria	OTHER	PredHel=0	Topology=o	GCF_016904475.1	ftp://ftp.ncbi.nlm.nih.gov/genomes/all/GCF/016/904/475/GCF_016904475.1_ASM1690447v1
WP_000936959.1	oligopeptidase B	Escherichia coli	Gammaproteobacteria	OTHER	PredHel=0	Topology=o	GCF_016903915.1	ftp://ftp.ncbi.nlm.nih.gov/genomes/all/GCF/016/903/915/GCF_016903915.1_ASM1690391v1
WP_000936959.1	oligopeptidase B	Escherichia coli	Gammaproteobacteria	OTHER	PredHel=0	Topology=o	GCF_007833255.1	ftp://ftp.ncbi.nlm.nih.gov/genomes/all/GCF/007/833/255/GCF_007833255.1_ASM783325v1
WP_000936959.1	oligopeptidase B	Escherichia coli	Gammaproteobacteria	OTHER	PredHel=0	Topology=o	GCF_016904535.1	ftp://ftp.ncbi.nlm.nih.gov/genomes/all/GCF/016/904/535/GCF_016904535.1_ASM1690453v1
WP_000936959.1	oligopeptidase B	Escherichia coli	Gammaproteobacteria	OTHER	PredHel=0	Topology=o	GCF_001280345.1	ftp://ftp.ncbi.nlm.nih.gov/genomes/all/GCF/001/280/345/GCF_001280345.1_ASM128034v1
WP_000936959.1	oligopeptidase B	Escherichia coli	Gammaproteobacteria	OTHER	PredHel=0	Topology=o	GCF_002024865.1	ftp://ftp.ncbi.nlm.nih.gov/genomes/all/GCF/002/024/865/GCF_002024865.1_ASM202486v1
WP_000936959.1	oligopeptidase B	Escherichia coli	Gammaproteobacteria	OTHER	PredHel=0	Topology=o	GCF_015644765.1	ftp://ftp.ncbi.nlm.nih.gov/genomes/all/GCF/015/644/765/GCF_015644765.1_ASM1564476v1
WP_000936959.1	oligopeptidase B	Escherichia coli	Gammaproteobacteria	OTHER	PredHel=0	Topology=o	GCF_024125695.1	ftp://ftp.ncbi.nlm.nih.gov/genomes/all/GCF/024/125/695/GCF_024125695.1_ASM2412569v1
WP_000936959.1	oligopeptidase B	Escherichia coli	Gammaproteobacteria	OTHER	PredHel=0	Topology=o	GCF_016904195.1	ftp://ftp.ncbi.nlm.nih.gov/genomes/all/GCF/016/904/195/GCF_016904195.1_ASM1690419v1
WP_000936959.1	oligopeptidase B	Escherichia coli	Gammaproteobacteria	OTHER	PredHel=0	Topology=o	GCF_002285755.1	ftp://ftp.ncbi.nlm.nih.gov/genomes/all/GCF/002/285/755/GCF_002285755.1_ASM228575v1
WP_000936959.1	oligopeptidase B	Escherichia coli	Gammaproteobacteria	OTHER	PredHel=0	Topology=o	GCF_001280405.1	ftp://ftp.ncbi.nlm.nih.gov/genomes/all/GCF/001/280/405/GCF_001280405.1_ASM128040v1
WP_000936959.1	oligopeptidase B	Escherichia coli	Gammaproteobacteria	OTHER	PredHel=0	Topology=o	GCF_007833295.1	ftp://ftp.ncbi.nlm.nih.gov/genomes/all/GCF/007/833/295/GCF_007833295.1_ASM783329v1
WP_000936959.1	oligopeptidase B	Escherichia coli	Gammaproteobacteria	OTHER	PredHel=0	Topology=o	GCF_016903335.1	ftp://ftp.ncbi.nlm.nih.gov/genomes/all/GCF/016/903/335/GCF_016903335.1_ASM1690333v1
WP_000936959.1	oligopeptidase B	Escherichia coli	Gammaproteobacteria	OTHER	PredHel=0	Topology=o	GCF_025369715.1	ftp://ftp.ncbi.nlm.nih.gov/genomes/all/GCF/025/369/715/GCF_025369715.1_ASM2536971v1
WP_000936959.1	oligopeptidase B	Escherichia coli	Gammaproteobacteria	OTHER	PredHel=0	Topology=o	GCF_000148605.1	ftp://ftp.ncbi.nlm.nih.gov/genomes/all/GCF/000/148/605/GCF_000148605.1_ASM14860v1
WP_000936959.1	oligopeptidase B	Escherichia coli	Gammaproteobacteria	OTHER	PredHel=0	Topology=o	GCF_900635165.1	ftp://ftp.ncbi.nlm.nih.gov/genomes/all/GCF/900/635/165/GCF_900635165.1_38670_F01
WP_151542861.1	oligopeptidase B	Escherichia coli	Gammaproteobacteria	OTHER	PredHel=0	Topology=o	GCF_008926165.1	ftp://ftp.ncbi.nlm.nih.gov/genomes/all/GCF/008/926/165/GCF_008926165.1_ASM892616v1
WP_151542861.1	oligopeptidase B	Escherichia coli	Gammaproteobacteria	OTHER	PredHel=0	Topology=o	GCF_008926125.1	ftp://ftp.ncbi.nlm.nih.gov/genomes/all/GCF/008/926/125/GCF_008926125.1_ASM892612v1
WP_151542861.1	oligopeptidase B	Escherichia coli	Gammaproteobacteria	OTHER	PredHel=0	Topology=o	GCF_008931185.1	ftp://ftp.ncbi.nlm.nih.gov/genomes/all/GCF/008/931/185/GCF_008931185.1_ASM893118v1
WP_000936962.1	oligopeptidase B	Escherichia coli	Gammaproteobacteria	OTHER	PredHel=0	Topology=o	GCF_017352035.1	ftp://ftp.ncbi.nlm.nih.gov/genomes/all/GCF/017/352/035/GCF_017352035.1_ASM1735203v1
WP_000936962.1	oligopeptidase B	Escherichia coli	Gammaproteobacteria	OTHER	PredHel=0	Topology=o	GCF_002011985.1	ftp://ftp.ncbi.nlm.nih.gov/genomes/all/GCF/002/011/985/GCF_002011985.1_ASM201198v1
WP_000936962.1	oligopeptidase B	Escherichia coli	Gammaproteobacteria	OTHER	PredHel=0	Topology=o	GCF_015139155.1	ftp://ftp.ncbi.nlm.nih.gov/genomes/all/GCF/015/139/155/GCF_015139155.1_ASM1513915v1
WP_000936962.1	oligopeptidase B	Escherichia coli	Gammaproteobacteria	OTHER	PredHel=0	Topology=o	GCF_900636065.1	ftp://ftp.ncbi.nlm.nih.gov/genomes/all/GCF/900/636/065/GCF_900636065.1_38670_D01
WP_000936962.1	oligopeptidase B	Escherichia coli	Gammaproteobacteria	OTHER	PredHel=0	Topology=o	GCF_013372365.1	ftp://ftp.ncbi.nlm.nih.gov/genomes/all/GCF/013/372/365/GCF_013372365.1_ASM1337236v1
WP_000936962.1	oligopeptidase B	Escherichia coli	Gammaproteobacteria	OTHER	PredHel=0	Topology=o	GCF_900497485.1	ftp://ftp.ncbi.nlm.nih.gov/genomes/all/GCF/900/497/485/GCF_900497485.1_ASM90049748v1
WP_000936962.1	oligopeptidase B	Escherichia coli	Gammaproteobacteria	OTHER	PredHel=0	Topology=o	GCF_014169775.1	ftp://ftp.ncbi.nlm.nih.gov/genomes/all/GCF/014/169/775/GCF_014169775.1_ASM1416977v1
WP_000936962.1	oligopeptidase B	Escherichia coli	Gammaproteobacteria	OTHER	PredHel=0	Topology=o	GCF_904863235.1	ftp://ftp.ncbi.nlm.nih.gov/genomes/all/GCF/904/863/235/GCF_904863235.1_MINF_7C
WP_000936962.1	oligopeptidase B	Escherichia coli	Gammaproteobacteria	OTHER	PredHel=0	Topology=o	GCF_015136715.1	ftp://ftp.ncbi.nlm.nih.gov/genomes/all/GCF/015/136/715/GCF_015136715.1_ASM1513671v1
WP_000936962.1	oligopeptidase B	Escherichia coli	Gammaproteobacteria	OTHER	PredHel=0	Topology=o	GCF_012934455.1	ftp://ftp.ncbi.nlm.nih.gov/genomes/all/GCF/012/934/455/GCF_012934455.1_ASM1293445v1
WP_000936962.1	oligopeptidase B	Escherichia coli	Gammaproteobacteria	OTHER	PredHel=0	Topology=o	GCF_017357765.1	ftp://ftp.ncbi.nlm.nih.gov/genomes/all/GCF/017/357/765/GCF_017357765.1_ASM1735776v1
WP_063121047.1	oligopeptidase B	Escherichia coli	Gammaproteobacteria	OTHER	PredHel=0	Topology=o	GCF_003443795.1	ftp://ftp.ncbi.nlm.nih.gov/genomes/all/GCF/003/443/795/GCF_003443795.1_ASM344379v1
WP_063121047.1	oligopeptidase B	Escherichia coli	Gammaproteobacteria	OTHER	PredHel=0	Topology=o	GCF_027944855.1	ftp://ftp.ncbi.nlm.nih.gov/genomes/all/GCF/027/944/855/GCF_027944855.1_ASM2794485v1
WP_063121047.1	oligopeptidase B	Escherichia coli	Gammaproteobacteria	OTHER	PredHel=0	Topology=o	GCF_022368815.1	ftp://ftp.ncbi.nlm.nih.gov/genomes/all/GCF/022/368/815/GCF_022368815.1_ASM2236881v1
WP_000936961.1	oligopeptidase B	Escherichia coli	Gammaproteobacteria	OTHER	PredHel=0	Topology=o	GCF_019890855.1	ftp://ftp.ncbi.nlm.nih.gov/genomes/all/GCF/019/890/855/GCF_019890855.1_ASM1989085v1
WP_000936961.1	oligopeptidase B	Escherichia coli	Gammaproteobacteria	OTHER	PredHel=0	Topology=o	GCF_019890835.1	ftp://ftp.ncbi.nlm.nih.gov/genomes/all/GCF/019/890/835/GCF_019890835.1_ASM1989083v1
WP_032303215.1	oligopeptidase B	Escherichia coli	Gammaproteobacteria	OTHER	PredHel=0	Topology=o	GCF_023658425.1	ftp://ftp.ncbi.nlm.nih.gov/genomes/all/GCF/023/658/425/GCF_023658425.1_ASM2365842v1
WP_171284189.1	oligopeptidase B	Escherichia coli	Gammaproteobacteria	OTHER	PredHel=0	Topology=o	GCF_013112335.1	ftp://ftp.ncbi.nlm.nih.gov/genomes/all/GCF/013/112/335/GCF_013112335.1_ASM1311233v1
WP_000936960.1	oligopeptidase B	Escherichia coli	Gammaproteobacteria	OTHER	PredHel=0	Topology=o	GCF_016776365.1	ftp://ftp.ncbi.nlm.nih.gov/genomes/all/GCF/016/776/365/GCF_016776365.1_ASM1677636v1
WP_000936960.1	oligopeptidase B	Escherichia coli	Gammaproteobacteria	OTHER	PredHel=0	Topology=o	GCF_020827655.1	ftp://ftp.ncbi.nlm.nih.gov/genomes/all/GCF/020/827/655/GCF_020827655.1_ASM2082765v1
WP_000936960.1	oligopeptidase B	Escherichia coli	Gammaproteobacteria	OTHER	PredHel=0	Topology=o	GCF_023823105.1	ftp://ftp.ncbi.nlm.nih.gov/genomes/all/GCF/023/823/105/GCF_023823105.1_ASM2382310v1
WP_000936960.1	oligopeptidase B	Escherichia coli	Gammaproteobacteria	OTHER	PredHel=0	Topology=o	GCF_014171015.1	ftp://ftp.ncbi.nlm.nih.gov/genomes/all/GCF/014/171/015/GCF_014171015.1_ASM1417101v1
WP_000936960.1	oligopeptidase B	Escherichia coli	Gammaproteobacteria	OTHER	PredHel=0	Topology=o	GCF_024599975.1	ftp://ftp.ncbi.nlm.nih.gov/genomes/all/GCF/024/599/975/GCF_024599975.1_ASM2459997v1
WP_000936960.1	oligopeptidase B	Escherichia coli	Gammaproteobacteria	OTHER	PredHel=0	Topology=o	GCF_025808215.1	ftp://ftp.ncbi.nlm.nih.gov/genomes/all/GCF/025/808/215/GCF_025808215.1_ASM2580821v1
WP_000936960.1	oligopeptidase B	Escherichia coli	Gammaproteobacteria	OTHER	PredHel=0	Topology=o	GCF_002310615.1	ftp://ftp.ncbi.nlm.nih.gov/genomes/all/GCF/002/310/615/GCF_002310615.1_ASM231061v1
WP_000936968.1	oligopeptidase B	Escherichia coli	Gammaproteobacteria	OTHER	PredHel=0	Topology=o	GCF_022493195.1	ftp://ftp.ncbi.nlm.nih.gov/genomes/all/GCF/022/493/195/GCF_022493195.1_ASM2249319v1
WP_000936968.1	oligopeptidase B	Escherichia coli	Gammaproteobacteria	OTHER	PredHel=0	Topology=o	GCF_022493515.1	ftp://ftp.ncbi.nlm.nih.gov/genomes/all/GCF/022/493/515/GCF_022493515.1_ASM2249351v1
WP_241408382.1	oligopeptidase B	Escherichia coli	Gammaproteobacteria	OTHER	PredHel=0	Topology=o	GCF_022558845.1	ftp://ftp.ncbi.nlm.nih.gov/genomes/all/GCF/022/558/845/GCF_022558845.1_ASM2255884v1
WP_241408382.1	oligopeptidase B	Escherichia coli	Gammaproteobacteria	OTHER	PredHel=0	Topology=o	GCF_022558865.1	ftp://ftp.ncbi.nlm.nih.gov/genomes/all/GCF/022/558/865/GCF_022558865.1_ASM2255886v1
WP_241408382.1	oligopeptidase B	Escherichia coli	Gammaproteobacteria	OTHER	PredHel=0	Topology=o	GCF_022558825.1	ftp://ftp.ncbi.nlm.nih.gov/genomes/all/GCF/022/558/825/GCF_022558825.1_ASM2255882v1
WP_188926228.1	oligopeptidase B	Escherichia coli	Gammaproteobacteria	OTHER	PredHel=0	Topology=o	GCF_014962565.1	ftp://ftp.ncbi.nlm.nih.gov/genomes/all/GCF/014/962/565/GCF_014962565.1_ASM1496256v1
WP_188926228.1	oligopeptidase B	Escherichia coli	Gammaproteobacteria	OTHER	PredHel=0	Topology=o	GCF_014656625.1	ftp://ftp.ncbi.nlm.nih.gov/genomes/all/GCF/014/656/625/GCF_014656625.1_ASM1465662v1
WP_188926228.1	oligopeptidase B	Escherichia coli	Gammaproteobacteria	OTHER	PredHel=0	Topology=o	GCF_014656605.1	ftp://ftp.ncbi.nlm.nih.gov/genomes/all/GCF/014/656/605/GCF_014656605.1_ASM1465660v1
WP_000936932.1	oligopeptidase B	Escherichia coli	Gammaproteobacteria	OTHER	PredHel=0	Topology=o	GCF_000227625.1	ftp://ftp.ncbi.nlm.nih.gov/genomes/all/GCF/000/227/625/GCF_000227625.1_ASM22762v1
WP_000936932.1	oligopeptidase B	Escherichia coli	Gammaproteobacteria	OTHER	PredHel=0	Topology=o	GCF_003571685.1	ftp://ftp.ncbi.nlm.nih.gov/genomes/all/GCF/003/571/685/GCF_003571685.1_ASM357168v1
WP_151398667.1	oligopeptidase B	Escherichia coli	Gammaproteobacteria	OTHER	PredHel=0	Topology=o	GCF_007998125.1	ftp://ftp.ncbi.nlm.nih.gov/genomes/all/GCF/007/998/125/GCF_007998125.1_ASM799812v1
WP_001546851.1	oligopeptidase B	Escherichia coli	Gammaproteobacteria	OTHER	PredHel=0	Topology=o	GCF_013388275.1	ftp://ftp.ncbi.nlm.nih.gov/genomes/all/GCF/013/388/275/GCF_013388275.1_ASM1338827v1
WP_001546851.1	oligopeptidase B	Escherichia coli	Gammaproteobacteria	OTHER	PredHel=0	Topology=o	GCF_023170005.1	ftp://ftp.ncbi.nlm.nih.gov/genomes/all/GCF/023/170/005/GCF_023170005.1_ASM2317000v1
WP_001546851.1	oligopeptidase B	Escherichia coli	Gammaproteobacteria	OTHER	PredHel=0	Topology=o	GCF_024662075.1	ftp://ftp.ncbi.nlm.nih.gov/genomes/all/GCF/024/662/075/GCF_024662075.1_ASM2466207v1
WP_001546851.1	oligopeptidase B	Escherichia coli	Gammaproteobacteria	OTHER	PredHel=0	Topology=o	GCF_014169615.1	ftp://ftp.ncbi.nlm.nih.gov/genomes/all/GCF/014/169/615/GCF_014169615.1_ASM1416961v1
WP_001546851.1	oligopeptidase B	Escherichia coli	Gammaproteobacteria	OTHER	PredHel=0	Topology=o	GCF_027944615.1	ftp://ftp.ncbi.nlm.nih.gov/genomes/all/GCF/027/944/615/GCF_027944615.1_ASM2794461v1
WP_001546851.1	oligopeptidase B	Escherichia coli	Gammaproteobacteria	OTHER	PredHel=0	Topology=o	GCF_019428765.1	ftp://ftp.ncbi.nlm.nih.gov/genomes/all/GCF/019/428/765/GCF_019428765.1_ASM1942876v1
WP_001546851.1	oligopeptidase B	Escherichia coli	Gammaproteobacteria	OTHER	PredHel=0	Topology=o	GCF_022846575.1	ftp://ftp.ncbi.nlm.nih.gov/genomes/all/GCF/022/846/575/GCF_022846575.1_ASM2284657v1
WP_001546851.1	oligopeptidase B	Escherichia coli	Gammaproteobacteria	OTHER	PredHel=0	Topology=o	GCF_016775905.1	ftp://ftp.ncbi.nlm.nih.gov/genomes/all/GCF/016/775/905/GCF_016775905.1_ASM1677590v1
WP_001546851.1	oligopeptidase B	Escherichia coli	Gammaproteobacteria	OTHER	PredHel=0	Topology=o	GCF_019428745.1	ftp://ftp.ncbi.nlm.nih.gov/genomes/all/GCF/019/428/745/GCF_019428745.1_ASM1942874v1
WP_032179749.1	oligopeptidase B	Escherichia coli	Gammaproteobacteria	OTHER	PredHel=0	Topology=o	GCF_002951695.1	ftp://ftp.ncbi.nlm.nih.gov/genomes/all/GCF/002/951/695/GCF_002951695.1_ASM295169v1
WP_193115190.1	oligopeptidase B	Escherichia coli	Gammaproteobacteria	OTHER	PredHel=0	Topology=o	GCF_014904175.2	ftp://ftp.ncbi.nlm.nih.gov/genomes/all/GCF/014/904/175/GCF_014904175.2_ASM1490417v2
WP_193115190.1	oligopeptidase B	Escherichia coli	Gammaproteobacteria	OTHER	PredHel=0	Topology=o	GCF_014904265.2	ftp://ftp.ncbi.nlm.nih.gov/genomes/all/GCF/014/904/265/GCF_014904265.2_ASM1490426v2
WP_000936974.1	oligopeptidase B	Escherichia coli	Gammaproteobacteria	OTHER	PredHel=0	Topology=o	GCF_000284495.1	ftp://ftp.ncbi.nlm.nih.gov/genomes/all/GCF/000/284/495/GCF_000284495.1_ASM28449v1
WP_000936974.1	oligopeptidase B	Escherichia coli	Gammaproteobacteria	OTHER	PredHel=0	Topology=o	GCF_021398935.1	ftp://ftp.ncbi.nlm.nih.gov/genomes/all/GCF/021/398/935/GCF_021398935.1_ASM2139893v1
WP_000936974.1	oligopeptidase B	Escherichia coli	Gammaproteobacteria	OTHER	PredHel=0	Topology=o	GCF_000183345.1	ftp://ftp.ncbi.nlm.nih.gov/genomes/all/GCF/000/183/345/GCF_000183345.1_ASM18334v1
WP_057696505.1	oligopeptidase B	Escherichia coli	Gammaproteobacteria	OTHER	PredHel=0	Topology=o	GCF_002163935.1	ftp://ftp.ncbi.nlm.nih.gov/genomes/all/GCF/002/163/935/GCF_002163935.1_ASM216393v1
WP_077516101.1	oligopeptidase B	Escherichia coli	Gammaproteobacteria	OTHER	PredHel=0	Topology=o	GCF_002214205.1	ftp://ftp.ncbi.nlm.nih.gov/genomes/all/GCF/002/214/205/GCF_002214205.1_ASM221420v1
WP_077516101.1	oligopeptidase B	Escherichia coli	Gammaproteobacteria	OTHER	PredHel=0	Topology=o	GCF_022353925.1	ftp://ftp.ncbi.nlm.nih.gov/genomes/all/GCF/022/353/925/GCF_022353925.1_ASM2235392v1
WP_077516101.1	oligopeptidase B	Escherichia coli	Gammaproteobacteria	OTHER	PredHel=0	Topology=o	GCF_026506335.1	ftp://ftp.ncbi.nlm.nih.gov/genomes/all/GCF/026/506/335/GCF_026506335.1_ASM2650633v1
WP_077516101.1	oligopeptidase B	Escherichia coli	Gammaproteobacteria	OTHER	PredHel=0	Topology=o	GCF_002966755.1	ftp://ftp.ncbi.nlm.nih.gov/genomes/all/GCF/002/966/755/GCF_002966755.1_ASM296675v1
WP_077516101.1	oligopeptidase B	Escherichia coli	Gammaproteobacteria	OTHER	PredHel=0	Topology=o	GCF_003400045.2	ftp://ftp.ncbi.nlm.nih.gov/genomes/all/GCF/003/400/045/GCF_003400045.2_ASM340004v2
WP_077516101.1	oligopeptidase B	Escherichia coli	Gammaproteobacteria	OTHER	PredHel=0	Topology=o	GCF_024585985.1	ftp://ftp.ncbi.nlm.nih.gov/genomes/all/GCF/024/585/985/GCF_024585985.1_ASM2458598v1
WP_077516101.1	oligopeptidase B	Escherichia coli	Gammaproteobacteria	OTHER	PredHel=0	Topology=o	GCF_020424045.1	ftp://ftp.ncbi.nlm.nih.gov/genomes/all/GCF/020/424/045/GCF_020424045.1_ASM2042404v1
WP_077516101.1	oligopeptidase B	Escherichia coli	Gammaproteobacteria	OTHER	PredHel=0	Topology=o	GCF_014622725.1	ftp://ftp.ncbi.nlm.nih.gov/genomes/all/GCF/014/622/725/GCF_014622725.1_ASM1462272v1
WP_157704960.1	oligopeptidase B	Escherichia coli	Gammaproteobacteria	OTHER	PredHel=0	Topology=o	GCF_009762415.1	ftp://ftp.ncbi.nlm.nih.gov/genomes/all/GCF/009/762/415/GCF_009762415.1_ASM976241v1
WP_000936948.1	oligopeptidase B	Escherichia coli	Gammaproteobacteria	OTHER	PredHel=0	Topology=o	GCF_002844165.1	ftp://ftp.ncbi.nlm.nih.gov/genomes/all/GCF/002/844/165/GCF_002844165.1_ASM284416v1
WP_000936948.1	oligopeptidase B	Escherichia coli	Gammaproteobacteria	OTHER	PredHel=0	Topology=o	GCF_003112145.1	ftp://ftp.ncbi.nlm.nih.gov/genomes/all/GCF/003/112/145/GCF_003112145.1_ASM311214v1
WP_000936948.1	oligopeptidase B	Escherichia coli	Gammaproteobacteria	OTHER	PredHel=0	Topology=o	GCF_003018695.1	ftp://ftp.ncbi.nlm.nih.gov/genomes/all/GCF/003/018/695/GCF_003018695.1_ASM301869v1
WP_000936948.1	oligopeptidase B	Escherichia coli	Gammaproteobacteria	OTHER	PredHel=0	Topology=o	GCF_003018935.1	ftp://ftp.ncbi.nlm.nih.gov/genomes/all/GCF/003/018/935/GCF_003018935.1_ASM301893v1
WP_000936948.1	oligopeptidase B	Escherichia coli	Gammaproteobacteria	OTHER	PredHel=0	Topology=o	GCF_005037715.2	ftp://ftp.ncbi.nlm.nih.gov/genomes/all/GCF/005/037/715/GCF_005037715.1_ASM503771v2
WP_000936948.1	oligopeptidase B	Escherichia coli	Gammaproteobacteria	OTHER	PredHel=0	Topology=o	GCF_003019055.1	ftp://ftp.ncbi.nlm.nih.gov/genomes/all/GCF/003/019/055/GCF_003019055.1_ASM301905v1
WP_000936948.1	oligopeptidase B	Escherichia coli	Gammaproteobacteria	OTHER	PredHel=0	Topology=o	GCF_003018775.1	ftp://ftp.ncbi.nlm.nih.gov/genomes/all/GCF/003/018/775/GCF_003018775.1_ASM301877v1
WP_000936948.1	oligopeptidase B	Escherichia coli	Gammaproteobacteria	OTHER	PredHel=0	Topology=o	GCF_024300765.1	ftp://ftp.ncbi.nlm.nih.gov/genomes/all/GCF/024/300/765/GCF_024300765.1_ASM2430076v1
WP_025210569.1	oligopeptidase B	Escherichia coli	Gammaproteobacteria	OTHER	PredHel=0	Topology=o	GCF_000599705.1	ftp://ftp.ncbi.nlm.nih.gov/genomes/all/GCF/000/599/705/GCF_000599705.1_ASM59970v1
WP_025210569.1	oligopeptidase B	Escherichia coli	Gammaproteobacteria	OTHER	PredHel=0	Topology=o	GCF_000599685.1	ftp://ftp.ncbi.nlm.nih.gov/genomes/all/GCF/000/599/685/GCF_000599685.1_ASM59968v1
WP_025210569.1	oligopeptidase B	Escherichia coli	Gammaproteobacteria	OTHER	PredHel=0	Topology=o	GCF_900166955.1	ftp://ftp.ncbi.nlm.nih.gov/genomes/all/GCF/900/166/955/GCF_900166955.1_E._coli_KV7
WP_025210569.1	oligopeptidase B	Escherichia coli	Gammaproteobacteria	OTHER	PredHel=0	Topology=o	GCF_001677475.2	ftp://ftp.ncbi.nlm.nih.gov/genomes/all/GCF/001/677/475/GCF_001677475.2_ASM167747v2
WP_025210569.1	oligopeptidase B	Escherichia coli	Gammaproteobacteria	OTHER	PredHel=0	Topology=o	GCF_000599665.1	ftp://ftp.ncbi.nlm.nih.gov/genomes/all/GCF/000/599/665/GCF_000599665.1_ASM59966v1
WP_021500220.1	oligopeptidase B	Escherichia coli	Gammaproteobacteria	OTHER	PredHel=0	Topology=o	GCF_008462425.1	ftp://ftp.ncbi.nlm.nih.gov/genomes/all/GCF/008/462/425/GCF_008462425.1_ASM846242v1
WP_021500220.1	oligopeptidase B	Escherichia coli	Gammaproteobacteria	OTHER	PredHel=0	Topology=o	GCF_001890345.1	ftp://ftp.ncbi.nlm.nih.gov/genomes/all/GCF/001/890/345/GCF_001890345.1_ASM189034v1
WP_021500220.1	oligopeptidase B	Escherichia coli	Gammaproteobacteria	OTHER	PredHel=0	Topology=o	GCF_013343595.1	ftp://ftp.ncbi.nlm.nih.gov/genomes/all/GCF/013/343/595/GCF_013343595.1_ASM1334359v1
WP_064670320.1	oligopeptidase B	Escherichia coli	Gammaproteobacteria	OTHER	PredHel=0	Topology=o	GCF_014904185.2	ftp://ftp.ncbi.nlm.nih.gov/genomes/all/GCF/014/904/185/GCF_014904185.2_ASM1490418v2
WP_064670320.1	oligopeptidase B	Escherichia coli	Gammaproteobacteria	OTHER	PredHel=0	Topology=o	GCF_012278675.1	ftp://ftp.ncbi.nlm.nih.gov/genomes/all/GCF/012/278/675/GCF_012278675.1_ASM1227867v1
WP_064670320.1	oligopeptidase B	Escherichia coli	Gammaproteobacteria	OTHER	PredHel=0	Topology=o	GCF_011691525.1	ftp://ftp.ncbi.nlm.nih.gov/genomes/all/GCF/011/691/525/GCF_011691525.1_ASM1169152v1
WP_064670320.1	oligopeptidase B	Escherichia coli	Gammaproteobacteria	OTHER	PredHel=0	Topology=o	GCF_014904435.2	ftp://ftp.ncbi.nlm.nih.gov/genomes/all/GCF/014/904/435/GCF_014904435.2_ASM1490443v2
WP_064670320.1	oligopeptidase B	Escherichia coli	Gammaproteobacteria	OTHER	PredHel=0	Topology=o	GCF_018255835.1	ftp://ftp.ncbi.nlm.nih.gov/genomes/all/GCF/018/255/835/GCF_018255835.1_ASM1825583v1
WP_064670320.1	oligopeptidase B	Escherichia coli	Gammaproteobacteria	OTHER	PredHel=0	Topology=o	GCF_008807295.1	ftp://ftp.ncbi.nlm.nih.gov/genomes/all/GCF/008/807/295/GCF_008807295.1_ASM880729v1
WP_064670320.1	oligopeptidase B	Escherichia coli	Gammaproteobacteria	OTHER	PredHel=0	Topology=o	GCF_023370175.1	ftp://ftp.ncbi.nlm.nih.gov/genomes/all/GCF/023/370/175/GCF_023370175.1_ASM2337017v1
WP_064670320.1	oligopeptidase B	Escherichia coli	Gammaproteobacteria	OTHER	PredHel=0	Topology=o	GCF_009671085.1	ftp://ftp.ncbi.nlm.nih.gov/genomes/all/GCF/009/671/085/GCF_009671085.1_ASM967108v1
WP_064670320.1	oligopeptidase B	Escherichia coli	Gammaproteobacteria	OTHER	PredHel=0	Topology=o	GCF_008807155.1	ftp://ftp.ncbi.nlm.nih.gov/genomes/all/GCF/008/807/155/GCF_008807155.1_ASM880715v1
WP_195691287.1	oligopeptidase B	Escherichia coli	Gammaproteobacteria	OTHER	PredHel=0	Topology=o	GCF_015571695.1	ftp://ftp.ncbi.nlm.nih.gov/genomes/all/GCF/015/571/695/GCF_015571695.1_ASM1557169v1
WP_195691287.1	oligopeptidase B	Escherichia coli	Gammaproteobacteria	OTHER	PredHel=0	Topology=o	GCF_015571675.1	ftp://ftp.ncbi.nlm.nih.gov/genomes/all/GCF/015/571/675/GCF_015571675.1_ASM1557167v1
WP_021542145.1	oligopeptidase B	Escherichia coli	Gammaproteobacteria	OTHER	PredHel=0	Topology=o	GCF_012934675.1	ftp://ftp.ncbi.nlm.nih.gov/genomes/all/GCF/012/934/675/GCF_012934675.1_ASM1293467v1
WP_021542145.1	oligopeptidase B	Escherichia coli	Gammaproteobacteria	OTHER	PredHel=0	Topology=o	GCF_023658345.1	ftp://ftp.ncbi.nlm.nih.gov/genomes/all/GCF/023/658/345/GCF_023658345.1_ASM2365834v1
WP_021542145.1	oligopeptidase B	Escherichia coli	Gammaproteobacteria	OTHER	PredHel=0	Topology=o	GCF_003112205.1	ftp://ftp.ncbi.nlm.nih.gov/genomes/all/GCF/003/112/205/GCF_003112205.1_ASM311220v1
WP_021526356.1	oligopeptidase B	Escherichia coli	Gammaproteobacteria	OTHER	PredHel=0	Topology=o	GCF_015571875.1	ftp://ftp.ncbi.nlm.nih.gov/genomes/all/GCF/015/571/875/GCF_015571875.1_ASM1557187v1
WP_021526356.1	oligopeptidase B	Escherichia coli	Gammaproteobacteria	OTHER	PredHel=0	Topology=o	GCF_015571635.1	ftp://ftp.ncbi.nlm.nih.gov/genomes/all/GCF/015/571/635/GCF_015571635.1_ASM1557163v1
WP_021526356.1	oligopeptidase B	Escherichia coli	Gammaproteobacteria	OTHER	PredHel=0	Topology=o	GCF_019428665.1	ftp://ftp.ncbi.nlm.nih.gov/genomes/all/GCF/019/428/665/GCF_019428665.1_ASM1942866v1
WP_021526356.1	oligopeptidase B	Escherichia coli	Gammaproteobacteria	OTHER	PredHel=0	Topology=o	GCF_015571775.1	ftp://ftp.ncbi.nlm.nih.gov/genomes/all/GCF/015/571/775/GCF_015571775.1_ASM1557177v1
WP_021526356.1	oligopeptidase B	Escherichia coli	Gammaproteobacteria	OTHER	PredHel=0	Topology=o	GCF_015571555.1	ftp://ftp.ncbi.nlm.nih.gov/genomes/all/GCF/015/571/555/GCF_015571555.1_ASM1557155v1
WP_021526356.1	oligopeptidase B	Escherichia coli	Gammaproteobacteria	OTHER	PredHel=0	Topology=o	GCF_015571615.1	ftp://ftp.ncbi.nlm.nih.gov/genomes/all/GCF/015/571/615/GCF_015571615.1_ASM1557161v1
WP_021526356.1	oligopeptidase B	Escherichia coli	Gammaproteobacteria	OTHER	PredHel=0	Topology=o	GCF_019428625.1	ftp://ftp.ncbi.nlm.nih.gov/genomes/all/GCF/019/428/625/GCF_019428625.1_ASM1942862v1
WP_021526356.1	oligopeptidase B	Escherichia coli	Gammaproteobacteria	OTHER	PredHel=0	Topology=o	GCF_015571655.1	ftp://ftp.ncbi.nlm.nih.gov/genomes/all/GCF/015/571/655/GCF_015571655.1_ASM1557165v1
WP_126508403.1	oligopeptidase B	Escherichia coli	Gammaproteobacteria	OTHER	PredHel=0	Topology=o	GCF_900635895.1	ftp://ftp.ncbi.nlm.nih.gov/genomes/all/GCF/900/635/895/GCF_900635895.1_35910_C01
WP_032327999.1	oligopeptidase B	Escherichia coli	Gammaproteobacteria	OTHER	PredHel=0	Topology=o	GCF_003290205.1	ftp://ftp.ncbi.nlm.nih.gov/genomes/all/GCF/003/290/205/GCF_003290205.1_ASM329020v1
WP_000936916.1	oligopeptidase B	Escherichia coli	Gammaproteobacteria	OTHER	PredHel=0	Topology=o	GCF_900635185.1	ftp://ftp.ncbi.nlm.nih.gov/genomes/all/GCF/900/635/185/GCF_900635185.1_39038_C01
WP_000936916.1	oligopeptidase B	Escherichia coli	Gammaproteobacteria	OTHER	PredHel=0	Topology=o	GCF_024223415.1	ftp://ftp.ncbi.nlm.nih.gov/genomes/all/GCF/024/223/415/GCF_024223415.1_ASM2422341v1
WP_000936916.1	oligopeptidase B	Escherichia coli	Gammaproteobacteria	OTHER	PredHel=0	Topology=o	GCF_900635225.1	ftp://ftp.ncbi.nlm.nih.gov/genomes/all/GCF/900/635/225/GCF_900635225.1_39859_C02
WP_000936916.1	oligopeptidase B	Escherichia coli	Gammaproteobacteria	OTHER	PredHel=0	Topology=o	GCF_013315755.1	ftp://ftp.ncbi.nlm.nih.gov/genomes/all/GCF/013/315/755/GCF_013315755.1_ASM1331575v1
WP_000936916.1	oligopeptidase B	Escherichia coli	Gammaproteobacteria	OTHER	PredHel=0	Topology=o	GCF_020217445.1	ftp://ftp.ncbi.nlm.nih.gov/genomes/all/GCF/020/217/445/GCF_020217445.1_ASM2021744v1
WP_000936916.1	oligopeptidase B	Escherichia coli	Gammaproteobacteria	OTHER	PredHel=0	Topology=o	GCF_900635325.1	ftp://ftp.ncbi.nlm.nih.gov/genomes/all/GCF/900/635/325/GCF_900635325.1_41556_D01
WP_000936909.1	oligopeptidase B	Escherichia coli	Gammaproteobacteria	OTHER	PredHel=0	Topology=o	GCF_013167935.1	ftp://ftp.ncbi.nlm.nih.gov/genomes/all/GCF/013/167/935/GCF_013167935.1_ASM1316793v1
WP_000936982.1	oligopeptidase B	Escherichia coli	Gammaproteobacteria	OTHER	PredHel=0	Topology=o	GCF_022368895.1	ftp://ftp.ncbi.nlm.nih.gov/genomes/all/GCF/022/368/895/GCF_022368895.1_ASM2236889v1
WP_000936982.1	oligopeptidase B	Escherichia coli	Gammaproteobacteria	OTHER	PredHel=0	Topology=o	GCF_019086825.1	ftp://ftp.ncbi.nlm.nih.gov/genomes/all/GCF/019/086/825/GCF_019086825.1_ASM1908682v1
WP_000936982.1	oligopeptidase B	Escherichia coli	Gammaproteobacteria	OTHER	PredHel=0	Topology=o	GCF_022494855.1	ftp://ftp.ncbi.nlm.nih.gov/genomes/all/GCF/022/494/855/GCF_022494855.1_ASM2249485v1
WP_000936982.1	oligopeptidase B	Escherichia coli	Gammaproteobacteria	OTHER	PredHel=0	Topology=o	GCF_008949495.1	ftp://ftp.ncbi.nlm.nih.gov/genomes/all/GCF/008/949/495/GCF_008949495.1_ASM894949v1
WP_000936982.1	oligopeptidase B	Escherichia coli	Gammaproteobacteria	OTHER	PredHel=0	Topology=o	GCF_023022925.1	ftp://ftp.ncbi.nlm.nih.gov/genomes/all/GCF/023/022/925/GCF_023022925.1_ASM2302292v1
WP_000936982.1	oligopeptidase B	Escherichia coli	Gammaproteobacteria	OTHER	PredHel=0	Topology=o	GCF_003790525.1	ftp://ftp.ncbi.nlm.nih.gov/genomes/all/GCF/003/790/525/GCF_003790525.1_ASM379052v1
WP_000936982.1	oligopeptidase B	Escherichia coli	Gammaproteobacteria	OTHER	PredHel=0	Topology=o	GCF_013425955.1	ftp://ftp.ncbi.nlm.nih.gov/genomes/all/GCF/013/425/955/GCF_013425955.1_ASM1342595v1
WP_000936982.1	oligopeptidase B	Escherichia coli	Gammaproteobacteria	OTHER	PredHel=0	Topology=o	GCF_000019645.1	ftp://ftp.ncbi.nlm.nih.gov/genomes/all/GCF/000/019/645/GCF_000019645.1_ASM1964v1
WP_000936982.1	oligopeptidase B	Escherichia coli	Gammaproteobacteria	OTHER	PredHel=0	Topology=o	GCF_904863375.1	ftp://ftp.ncbi.nlm.nih.gov/genomes/all/GCF/904/863/375/GCF_904863375.1_MINF_1A
WP_000936982.1	oligopeptidase B	Escherichia coli	Gammaproteobacteria	OTHER	PredHel=0	Topology=o	GCF_017638985.1	ftp://ftp.ncbi.nlm.nih.gov/genomes/all/GCF/017/638/985/GCF_017638985.1_ASM1763898v1
WP_000936982.1	oligopeptidase B	Escherichia coli	Gammaproteobacteria	OTHER	PredHel=0	Topology=o	GCF_016806045.1	ftp://ftp.ncbi.nlm.nih.gov/genomes/all/GCF/016/806/045/GCF_016806045.1_ASM1680604v1
WP_053884229.1	oligopeptidase B	Escherichia coli	Gammaproteobacteria	OTHER	PredHel=0	Topology=o	GCF_017348835.2	ftp://ftp.ncbi.nlm.nih.gov/genomes/all/GCF/017/348/835/GCF_017348835.2_ASM1734883v2
WP_053884229.1	oligopeptidase B	Escherichia coli	Gammaproteobacteria	OTHER	PredHel=0	Topology=o	GCF_021390295.2	ftp://ftp.ncbi.nlm.nih.gov/genomes/all/GCF/021/390/295/GCF_021390295.2_ASM2139029v2
WP_053884229.1	oligopeptidase B	Escherichia coli	Gammaproteobacteria	OTHER	PredHel=0	Topology=o	GCF_900196535.2	ftp://ftp.ncbi.nlm.nih.gov/genomes/all/GCF/900/196/535/GCF_900196535.2_ASM90019653v2
WP_247164781.1	oligopeptidase B	Escherichia coli	Gammaproteobacteria	OTHER	PredHel=0	Topology=o	GCF_022982975.1	ftp://ftp.ncbi.nlm.nih.gov/genomes/all/GCF/022/982/975/GCF_022982975.1_ASM2298297v1
WP_021557852.1	oligopeptidase B	Escherichia coli	Gammaproteobacteria	OTHER	PredHel=0	Topology=o	GCF_900636795.1	ftp://ftp.ncbi.nlm.nih.gov/genomes/all/GCF/900/636/795/GCF_900636795.1_44087_H02
WP_021557852.1	oligopeptidase B	Escherichia coli	Gammaproteobacteria	OTHER	PredHel=0	Topology=o	GCF_024730765.1	ftp://ftp.ncbi.nlm.nih.gov/genomes/all/GCF/024/730/765/GCF_024730765.1_ASM2473076v1
WP_000936964.1	oligopeptidase B	Escherichia coli	Gammaproteobacteria	OTHER	PredHel=0	Topology=o	GCF_905330955.2	ftp://ftp.ncbi.nlm.nih.gov/genomes/all/GCF/905/330/955/GCF_905330955.2_AI2959v1_cpp
WP_000936964.1	oligopeptidase B	Escherichia coli	Gammaproteobacteria	OTHER	PredHel=0	Topology=o	GCF_024917715.1	ftp://ftp.ncbi.nlm.nih.gov/genomes/all/GCF/024/917/715/GCF_024917715.1_ASM2491771v1
WP_057107388.1	oligopeptidase B	Escherichia coli	Gammaproteobacteria	OTHER	PredHel=0	Topology=o	GCF_014770895.1	ftp://ftp.ncbi.nlm.nih.gov/genomes/all/GCF/014/770/895/GCF_014770895.1_ASM1477089v1
WP_057107388.1	oligopeptidase B	Escherichia coli	Gammaproteobacteria	OTHER	PredHel=0	Topology=o	GCF_002077195.1	ftp://ftp.ncbi.nlm.nih.gov/genomes/all/GCF/002/077/195/GCF_002077195.1_ASM207719v1
WP_057107388.1	oligopeptidase B	Escherichia coli	Gammaproteobacteria	OTHER	PredHel=0	Topology=o	GCF_002494365.2	ftp://ftp.ncbi.nlm.nih.gov/genomes/all/GCF/002/494/365/GCF_002494365.2_ASM249436v2
WP_021559906.1	oligopeptidase B	Escherichia coli	Gammaproteobacteria	OTHER	PredHel=0	Topology=o	GCF_003018475.1	ftp://ftp.ncbi.nlm.nih.gov/genomes/all/GCF/003/018/475/GCF_003018475.1_ASM301847v1
WP_074014697.1	oligopeptidase B	Escherichia coli	Gammaproteobacteria	OTHER	PredHel=0	Topology=o	GCF_001901445.1	ftp://ftp.ncbi.nlm.nih.gov/genomes/all/GCF/001/901/445/GCF_001901445.1_ASM190144v1
WP_047601087.1	oligopeptidase B	Escherichia coli	Gammaproteobacteria	OTHER	PredHel=0	Topology=o	GCF_014295295.1	ftp://ftp.ncbi.nlm.nih.gov/genomes/all/GCF/014/295/295/GCF_014295295.1_ASM1429529v1
WP_203154661.1	oligopeptidase B	Escherichia coli	Gammaproteobacteria	OTHER	PredHel=0	Topology=o	GCF_016944675.1	ftp://ftp.ncbi.nlm.nih.gov/genomes/all/GCF/016/944/675/GCF_016944675.1_ASM1694467v1
WP_001357780.1	oligopeptidase B	Escherichia coli	Gammaproteobacteria	OTHER	PredHel=0	Topology=o	GCF_021378315.1	ftp://ftp.ncbi.nlm.nih.gov/genomes/all/GCF/021/378/315/GCF_021378315.1_ASM2137831v1
WP_001357780.1	oligopeptidase B	Escherichia coli	Gammaproteobacteria	OTHER	PredHel=0	Topology=o	GCF_004804185.1	ftp://ftp.ncbi.nlm.nih.gov/genomes/all/GCF/004/804/185/GCF_004804185.1_ASM480418v1
WP_001357780.1	oligopeptidase B	Escherichia coli	Gammaproteobacteria	OTHER	PredHel=0	Topology=o	GCF_004804205.1	ftp://ftp.ncbi.nlm.nih.gov/genomes/all/GCF/004/804/205/GCF_004804205.1_ASM480420v1
WP_001357780.1	oligopeptidase B	Escherichia coli	Gammaproteobacteria	OTHER	PredHel=0	Topology=o	GCF_003346835.1	ftp://ftp.ncbi.nlm.nih.gov/genomes/all/GCF/003/346/835/GCF_003346835.1_ASM334683v1
WP_001357780.1	oligopeptidase B	Escherichia coli	Gammaproteobacteria	OTHER	PredHel=0	Topology=o	GCF_003043915.1	ftp://ftp.ncbi.nlm.nih.gov/genomes/all/GCF/003/043/915/GCF_003043915.1_ASM304391v1
WP_032308998.1	oligopeptidase B	Escherichia coli	Gammaproteobacteria	OTHER	PredHel=0	Topology=o	GCF_016403675.2	ftp://ftp.ncbi.nlm.nih.gov/genomes/all/GCF/016/403/675/GCF_016403675.2_ASM1640367v2
WP_032308998.1	oligopeptidase B	Escherichia coli	Gammaproteobacteria	OTHER	PredHel=0	Topology=o	GCF_016404485.2	ftp://ftp.ncbi.nlm.nih.gov/genomes/all/GCF/016/404/485/GCF_016404485.2_ASM1640448v2
WP_032308998.1	oligopeptidase B	Escherichia coli	Gammaproteobacteria	OTHER	PredHel=0	Topology=o	GCF_003017935.1	ftp://ftp.ncbi.nlm.nih.gov/genomes/all/GCF/003/017/935/GCF_003017935.1_ASM301793v1
WP_032308998.1	oligopeptidase B	Escherichia coli	Gammaproteobacteria	OTHER	PredHel=0	Topology=o	GCF_003018615.1	ftp://ftp.ncbi.nlm.nih.gov/genomes/all/GCF/003/018/615/GCF_003018615.1_ASM301861v1
WP_201477175.1	oligopeptidase B	Escherichia coli	Gammaproteobacteria	OTHER	PredHel=0	Topology=o	GCF_022493695.1	ftp://ftp.ncbi.nlm.nih.gov/genomes/all/GCF/022/493/695/GCF_022493695.1_ASM2249369v1
WP_001607484.1	oligopeptidase B	Escherichia coli	Gammaproteobacteria	OTHER	PredHel=0	Topology=o	GCF_027944695.1	ftp://ftp.ncbi.nlm.nih.gov/genomes/all/GCF/027/944/695/GCF_027944695.1_ASM2794469v1
WP_001548640.1	oligopeptidase B	Escherichia coli	Gammaproteobacteria	OTHER	PredHel=0	Topology=o	GCF_014771275.1	ftp://ftp.ncbi.nlm.nih.gov/genomes/all/GCF/014/771/275/GCF_014771275.1_ASM1477127v1
WP_001548640.1	oligopeptidase B	Escherichia coli	Gammaproteobacteria	OTHER	PredHel=0	Topology=o	GCF_000827105.1	ftp://ftp.ncbi.nlm.nih.gov/genomes/all/GCF/000/827/105/GCF_000827105.1_ASM82710v1
WP_001548640.1	oligopeptidase B	Escherichia coli	Gammaproteobacteria	OTHER	PredHel=0	Topology=o	GCF_019970955.1	ftp://ftp.ncbi.nlm.nih.gov/genomes/all/GCF/019/970/955/GCF_019970955.1_ASM1997095v1
WP_001548640.1	oligopeptidase B	Escherichia coli	Gammaproteobacteria	OTHER	PredHel=0	Topology=o	GCF_015139375.1	ftp://ftp.ncbi.nlm.nih.gov/genomes/all/GCF/015/139/375/GCF_015139375.1_ASM1513937v1
WP_001548640.1	oligopeptidase B	Escherichia coli	Gammaproteobacteria	OTHER	PredHel=0	Topology=o	GCF_013340785.1	ftp://ftp.ncbi.nlm.nih.gov/genomes/all/GCF/013/340/785/GCF_013340785.1_ASM1334078v1
WP_001548640.1	oligopeptidase B	Escherichia coli	Gammaproteobacteria	OTHER	PredHel=0	Topology=o	GCF_019969645.1	ftp://ftp.ncbi.nlm.nih.gov/genomes/all/GCF/019/969/645/GCF_019969645.1_ASM1996964v1
WP_001548640.1	oligopeptidase B	Escherichia coli	Gammaproteobacteria	OTHER	PredHel=0	Topology=o	GCF_027945055.1	ftp://ftp.ncbi.nlm.nih.gov/genomes/all/GCF/027/945/055/GCF_027945055.1_ASM2794505v1
WP_001548640.1	oligopeptidase B	Escherichia coli	Gammaproteobacteria	OTHER	PredHel=0	Topology=o	GCF_001971765.1	ftp://ftp.ncbi.nlm.nih.gov/genomes/all/GCF/001/971/765/GCF_001971765.1_ASM197176v1
WP_001548640.1	oligopeptidase B	Escherichia coli	Gammaproteobacteria	OTHER	PredHel=0	Topology=o	GCF_019970975.1	ftp://ftp.ncbi.nlm.nih.gov/genomes/all/GCF/019/970/975/GCF_019970975.1_ASM1997097v1
WP_001548640.1	oligopeptidase B	Escherichia coli	Gammaproteobacteria	OTHER	PredHel=0	Topology=o	GCF_017088425.1	ftp://ftp.ncbi.nlm.nih.gov/genomes/all/GCF/017/088/425/GCF_017088425.1_ASM1708842v1
WP_001548640.1	oligopeptidase B	Escherichia coli	Gammaproteobacteria	OTHER	PredHel=0	Topology=o	GCF_013340805.1	ftp://ftp.ncbi.nlm.nih.gov/genomes/all/GCF/013/340/805/GCF_013340805.1_ASM1334080v1
WP_001548640.1	oligopeptidase B	Escherichia coli	Gammaproteobacteria	OTHER	PredHel=0	Topology=o	GCF_019969605.1	ftp://ftp.ncbi.nlm.nih.gov/genomes/all/GCF/019/969/605/GCF_019969605.1_ASM1996960v1
WP_001548640.1	oligopeptidase B	Escherichia coli	Gammaproteobacteria	OTHER	PredHel=0	Topology=o	GCF_015571855.1	ftp://ftp.ncbi.nlm.nih.gov/genomes/all/GCF/015/571/855/GCF_015571855.1_ASM1557185v1
WP_001548640.1	oligopeptidase B	Escherichia coli	Gammaproteobacteria	OTHER	PredHel=0	Topology=o	GCF_019970895.1	ftp://ftp.ncbi.nlm.nih.gov/genomes/all/GCF/019/970/895/GCF_019970895.1_ASM1997089v1
WP_033549519.1	oligopeptidase B	Escherichia coli	Gammaproteobacteria	OTHER	PredHel=0	Topology=o	GCF_022493475.1	ftp://ftp.ncbi.nlm.nih.gov/genomes/all/GCF/022/493/475/GCF_022493475.1_ASM2249347v1
WP_033549519.1	oligopeptidase B	Escherichia coli	Gammaproteobacteria	OTHER	PredHel=0	Topology=o	GCF_022493255.1	ftp://ftp.ncbi.nlm.nih.gov/genomes/all/GCF/022/493/255/GCF_022493255.1_ASM2249325v1
WP_000936914.1	oligopeptidase B	Escherichia coli	Gammaproteobacteria	OTHER	PredHel=0	Topology=o	GCF_000520035.1	ftp://ftp.ncbi.nlm.nih.gov/genomes/all/GCF/000/520/035/GCF_000520035.1_ASM52003v1
WP_000936914.1	oligopeptidase B	Escherichia coli	Gammaproteobacteria	OTHER	PredHel=0	Topology=o	GCF_014623205.1	ftp://ftp.ncbi.nlm.nih.gov/genomes/all/GCF/014/623/205/GCF_014623205.1_ASM1462320v1
WP_000936914.1	oligopeptidase B	Escherichia coli	Gammaproteobacteria	OTHER	PredHel=0	Topology=o	GCF_000671295.1	ftp://ftp.ncbi.nlm.nih.gov/genomes/all/GCF/000/671/295/GCF_000671295.1_ASM67129v1
WP_000936914.1	oligopeptidase B	Escherichia coli	Gammaproteobacteria	OTHER	PredHel=0	Topology=o	GCF_024300785.1	ftp://ftp.ncbi.nlm.nih.gov/genomes/all/GCF/024/300/785/GCF_024300785.1_ASM2430078v1
WP_000936914.1	oligopeptidase B	Escherichia coli	Gammaproteobacteria	OTHER	PredHel=0	Topology=o	GCF_005037815.2	ftp://ftp.ncbi.nlm.nih.gov/genomes/all/GCF/005/037/815/GCF_005037815.1_ASM503781v2
WP_000936914.1	oligopeptidase B	Escherichia coli	Gammaproteobacteria	OTHER	PredHel=0	Topology=o	GCF_000520055.1	ftp://ftp.ncbi.nlm.nih.gov/genomes/all/GCF/000/520/055/GCF_000520055.1_ASM52005v1
WP_000936914.1	oligopeptidase B	Escherichia coli	Gammaproteobacteria	OTHER	PredHel=0	Topology=o	GCF_003586065.1	ftp://ftp.ncbi.nlm.nih.gov/genomes/all/GCF/003/586/065/GCF_003586065.1_EcRM9872
WP_000936914.1	oligopeptidase B	Escherichia coli	Gammaproteobacteria	OTHER	PredHel=0	Topology=o	GCF_000662395.1	ftp://ftp.ncbi.nlm.nih.gov/genomes/all/GCF/000/662/395/GCF_000662395.1_ASM66239v1
WP_000936914.1	oligopeptidase B	Escherichia coli	Gammaproteobacteria	OTHER	PredHel=0	Topology=o	GCF_014623425.1	ftp://ftp.ncbi.nlm.nih.gov/genomes/all/GCF/014/623/425/GCF_014623425.1_ASM1462342v1
WP_000936914.1	oligopeptidase B	Escherichia coli	Gammaproteobacteria	OTHER	PredHel=0	Topology=o	GCF_014622965.1	ftp://ftp.ncbi.nlm.nih.gov/genomes/all/GCF/014/622/965/GCF_014622965.1_ASM1462296v1
WP_000936914.1	oligopeptidase B	Escherichia coli	Gammaproteobacteria	OTHER	PredHel=0	Topology=o	GCF_014607555.1	ftp://ftp.ncbi.nlm.nih.gov/genomes/all/GCF/014/607/555/GCF_014607555.1_ASM1460755v1
WP_000936914.1	oligopeptidase B	Escherichia coli	Gammaproteobacteria	OTHER	PredHel=0	Topology=o	GCF_003017675.2	ftp://ftp.ncbi.nlm.nih.gov/genomes/all/GCF/003/017/675/GCF_003017675.2_ASM301767v2
WP_000936914.1	oligopeptidase B	Escherichia coli	Gammaproteobacteria	OTHER	PredHel=0	Topology=o	GCF_014607515.1	ftp://ftp.ncbi.nlm.nih.gov/genomes/all/GCF/014/607/515/GCF_014607515.1_ASM1460751v1
WP_000936914.1	oligopeptidase B	Escherichia coli	Gammaproteobacteria	OTHER	PredHel=0	Topology=o	GCF_014607575.1	ftp://ftp.ncbi.nlm.nih.gov/genomes/all/GCF/014/607/575/GCF_014607575.1_ASM1460757v1
WP_000936914.1	oligopeptidase B	Escherichia coli	Gammaproteobacteria	OTHER	PredHel=0	Topology=o	GCF_014623245.1	ftp://ftp.ncbi.nlm.nih.gov/genomes/all/GCF/014/623/245/GCF_014623245.1_ASM1462324v1
WP_000936914.1	oligopeptidase B	Escherichia coli	Gammaproteobacteria	OTHER	PredHel=0	Topology=o	GCF_014607535.1	ftp://ftp.ncbi.nlm.nih.gov/genomes/all/GCF/014/607/535/GCF_014607535.1_ASM1460753v1
WP_000936914.1	oligopeptidase B	Escherichia coli	Gammaproteobacteria	OTHER	PredHel=0	Topology=o	GCF_014622985.1	ftp://ftp.ncbi.nlm.nih.gov/genomes/all/GCF/014/622/985/GCF_014622985.1_ASM1462298v1
WP_000936914.1	oligopeptidase B	Escherichia coli	Gammaproteobacteria	OTHER	PredHel=0	Topology=o	GCF_003019235.1	ftp://ftp.ncbi.nlm.nih.gov/genomes/all/GCF/003/019/235/GCF_003019235.1_ASM301923v1
WP_000936914.1	oligopeptidase B	Escherichia coli	Gammaproteobacteria	OTHER	PredHel=0	Topology=o	GCF_014623185.1	ftp://ftp.ncbi.nlm.nih.gov/genomes/all/GCF/014/623/185/GCF_014623185.1_ASM1462318v1
WP_000936935.1	oligopeptidase B	Escherichia coli	Gammaproteobacteria	OTHER	PredHel=0	Topology=o	GCF_005037845.2	ftp://ftp.ncbi.nlm.nih.gov/genomes/all/GCF/005/037/845/GCF_005037845.1_ASM503784v2
WP_000936935.1	oligopeptidase B	Escherichia coli	Gammaproteobacteria	OTHER	PredHel=0	Topology=o	GCF_024300705.1	ftp://ftp.ncbi.nlm.nih.gov/genomes/all/GCF/024/300/705/GCF_024300705.1_ASM2430070v1
WP_000936935.1	oligopeptidase B	Escherichia coli	Gammaproteobacteria	OTHER	PredHel=0	Topology=o	GCF_003018915.1	ftp://ftp.ncbi.nlm.nih.gov/genomes/all/GCF/003/018/915/GCF_003018915.1_ASM301891v1
WP_000936935.1	oligopeptidase B	Escherichia coli	Gammaproteobacteria	OTHER	PredHel=0	Topology=o	GCF_000010745.1	ftp://ftp.ncbi.nlm.nih.gov/genomes/all/GCF/000/010/745/GCF_000010745.1_ASM1074v1
WP_000936935.1	oligopeptidase B	Escherichia coli	Gammaproteobacteria	OTHER	PredHel=0	Topology=o	GCF_008761535.3	ftp://ftp.ncbi.nlm.nih.gov/genomes/all/GCF/008/761/535/GCF_008761535.2_ASM876153v3
WP_042091621.1	oligopeptidase B	Escherichia coli	Gammaproteobacteria	OTHER	PredHel=0	Topology=o	GCF_022492995.1	ftp://ftp.ncbi.nlm.nih.gov/genomes/all/GCF/022/492/995/GCF_022492995.1_ASM2249299v1
WP_163388548.1	oligopeptidase B	Escherichia coli	Gammaproteobacteria	OTHER	PredHel=0	Topology=o	GCF_010668985.1	ftp://ftp.ncbi.nlm.nih.gov/genomes/all/GCF/010/668/985/GCF_010668985.1_ASM1066898v1
WP_175058419.1	oligopeptidase B	Escherichia coli	Gammaproteobacteria	OTHER	PredHel=0	Topology=o	GCF_902810315.1	ftp://ftp.ncbi.nlm.nih.gov/genomes/all/GCF/902/810/315/GCF_902810315.1_SC434
WP_175058419.1	oligopeptidase B	Escherichia coli	Gammaproteobacteria	OTHER	PredHel=0	Topology=o	GCF_902810395.1	ftp://ftp.ncbi.nlm.nih.gov/genomes/all/GCF/902/810/395/GCF_902810395.1_SC477
WP_175058419.1	oligopeptidase B	Escherichia coli	Gammaproteobacteria	OTHER	PredHel=0	Topology=o	GCF_902825195.1	ftp://ftp.ncbi.nlm.nih.gov/genomes/all/GCF/902/825/195/GCF_902825195.1_SC468
WP_175058419.1	oligopeptidase B	Escherichia coli	Gammaproteobacteria	OTHER	PredHel=0	Topology=o	GCF_902810345.1	ftp://ftp.ncbi.nlm.nih.gov/genomes/all/GCF/902/810/345/GCF_902810345.1_SC455
WP_023308055.1	oligopeptidase B	Escherichia coli	Gammaproteobacteria	OTHER	PredHel=0	Topology=o	GCF_023272815.1	ftp://ftp.ncbi.nlm.nih.gov/genomes/all/GCF/023/272/815/GCF_023272815.1_ASM2327281v1
WP_021564434.1	oligopeptidase B	Escherichia coli	Gammaproteobacteria	OTHER	PredHel=0	Topology=o	GCF_001900315.1	ftp://ftp.ncbi.nlm.nih.gov/genomes/all/GCF/001/900/315/GCF_001900315.1_ASM190031v1
WP_021564434.1	oligopeptidase B	Escherichia coli	Gammaproteobacteria	OTHER	PredHel=0	Topology=o	GCF_902825185.1	ftp://ftp.ncbi.nlm.nih.gov/genomes/all/GCF/902/825/185/GCF_902825185.1_SC457
WP_112910959.1	oligopeptidase B	Escherichia coli	Gammaproteobacteria	OTHER	PredHel=0	Topology=o	GCF_024585965.1	ftp://ftp.ncbi.nlm.nih.gov/genomes/all/GCF/024/585/965/GCF_024585965.1_ASM2458596v1
WP_112910959.1	oligopeptidase B	Escherichia coli	Gammaproteobacteria	OTHER	PredHel=0	Topology=o	GCF_013694345.1	ftp://ftp.ncbi.nlm.nih.gov/genomes/all/GCF/013/694/345/GCF_013694345.1_ASM1369434v1
WP_000936977.1	oligopeptidase B	Escherichia coli	Gammaproteobacteria	OTHER	PredHel=0	Topology=o	GCF_002944935.1	ftp://ftp.ncbi.nlm.nih.gov/genomes/all/GCF/002/944/935/GCF_002944935.1_ASM294493v1
WP_000936977.1	oligopeptidase B	Escherichia coli	Gammaproteobacteria	OTHER	PredHel=0	Topology=o	GCF_022493495.1	ftp://ftp.ncbi.nlm.nih.gov/genomes/all/GCF/022/493/495/GCF_022493495.1_ASM2249349v1
WP_000936977.1	oligopeptidase B	Escherichia coli	Gammaproteobacteria	OTHER	PredHel=0	Topology=o	GCF_905330545.2	ftp://ftp.ncbi.nlm.nih.gov/genomes/all/GCF/905/330/545/GCF_905330545.2_AI2890v1_cpp
WP_000936977.1	oligopeptidase B	Escherichia coli	Gammaproteobacteria	OTHER	PredHel=0	Topology=o	GCF_022846235.1	ftp://ftp.ncbi.nlm.nih.gov/genomes/all/GCF/022/846/235/GCF_022846235.1_ASM2284623v1
WP_000936977.1	oligopeptidase B	Escherichia coli	Gammaproteobacteria	OTHER	PredHel=0	Topology=o	GCF_016903535.1	ftp://ftp.ncbi.nlm.nih.gov/genomes/all/GCF/016/903/535/GCF_016903535.1_ASM1690353v1
WP_152914759.1	oligopeptidase B	Escherichia coli	Gammaproteobacteria	OTHER	PredHel=0	Topology=o	GCF_022354225.1	ftp://ftp.ncbi.nlm.nih.gov/genomes/all/GCF/022/354/225/GCF_022354225.1_ASM2235422v1
WP_152914759.1	oligopeptidase B	Escherichia coli	Gammaproteobacteria	OTHER	PredHel=0	Topology=o	GCF_009738145.1	ftp://ftp.ncbi.nlm.nih.gov/genomes/all/GCF/009/738/145/GCF_009738145.1_ASM973814v1
WP_000936979.1	oligopeptidase B	Escherichia coli	Gammaproteobacteria	OTHER	PredHel=0	Topology=o	GCF_014117345.2	ftp://ftp.ncbi.nlm.nih.gov/genomes/all/GCF/014/117/345/GCF_014117345.2_ASM1411734v2
WP_000936979.1	oligopeptidase B	Escherichia coli	Gammaproteobacteria	OTHER	PredHel=0	Topology=o	GCF_900149915.1	ftp://ftp.ncbi.nlm.nih.gov/genomes/all/GCF/900/149/915/GCF_900149915.1_EPEC-E2348_69-V2
WP_000936979.1	oligopeptidase B	Escherichia coli	Gammaproteobacteria	OTHER	PredHel=0	Topology=o	GCF_000026545.1	ftp://ftp.ncbi.nlm.nih.gov/genomes/all/GCF/000/026/545/GCF_000026545.1_ASM2654v1
WP_000936979.1	oligopeptidase B	Escherichia coli	Gammaproteobacteria	OTHER	PredHel=0	Topology=o	GCF_900149875.1	ftp://ftp.ncbi.nlm.nih.gov/genomes/all/GCF/900/149/875/GCF_900149875.1_EPEC1
WP_240767870.1	oligopeptidase B	Escherichia coli	Gammaproteobacteria	OTHER	PredHel=0	Topology=o	GCF_022493315.1	ftp://ftp.ncbi.nlm.nih.gov/genomes/all/GCF/022/493/315/GCF_022493315.1_ASM2249331v1
WP_116835075.1	oligopeptidase B	Escherichia coli	Gammaproteobacteria	OTHER	PredHel=0	Topology=o	GCF_027944575.1	ftp://ftp.ncbi.nlm.nih.gov/genomes/all/GCF/027/944/575/GCF_027944575.1_ASM2794457v1
WP_000936943.1	oligopeptidase B	Escherichia coli	Gammaproteobacteria	OTHER	PredHel=0	Topology=o	GCF_003018235.1	ftp://ftp.ncbi.nlm.nih.gov/genomes/all/GCF/003/018/235/GCF_003018235.1_ASM301823v1
WP_000936943.1	oligopeptidase B	Escherichia coli	Gammaproteobacteria	OTHER	PredHel=0	Topology=o	GCF_000027125.1	ftp://ftp.ncbi.nlm.nih.gov/genomes/all/GCF/000/027/125/GCF_000027125.1_ASM2712v1
WP_000936943.1	oligopeptidase B	Escherichia coli	Gammaproteobacteria	OTHER	PredHel=0	Topology=o	GCF_018986795.1	ftp://ftp.ncbi.nlm.nih.gov/genomes/all/GCF/018/986/795/GCF_018986795.1_ASM1898679v1
WP_089704300.1	oligopeptidase B	Escherichia coli	Gammaproteobacteria	OTHER	PredHel=0	Topology=o	GCF_003410275.1	ftp://ftp.ncbi.nlm.nih.gov/genomes/all/GCF/003/410/275/GCF_003410275.1_ASM341027v1
WP_153072189.1	oligopeptidase B	Escherichia coli	Gammaproteobacteria	OTHER	PredHel=0	Topology=o	GCF_025643135.1	ftp://ftp.ncbi.nlm.nih.gov/genomes/all/GCF/025/643/135/GCF_025643135.1_ASM2564313v1
WP_153781666.1	oligopeptidase B	Escherichia coli	Gammaproteobacteria	OTHER	PredHel=0	Topology=o	GCF_009650035.1	ftp://ftp.ncbi.nlm.nih.gov/genomes/all/GCF/009/650/035/GCF_009650035.1_ASM965003v1
WP_172615286.1	oligopeptidase B	Escherichia coli	Gammaproteobacteria	OTHER	PredHel=0	Topology=o	GCF_013201175.1	ftp://ftp.ncbi.nlm.nih.gov/genomes/all/GCF/013/201/175/GCF_013201175.1_ASM1320117v1
WP_000936918.1	oligopeptidase B	Escherichia coli	Gammaproteobacteria	OTHER	PredHel=0	Topology=o	GCF_013167495.1	ftp://ftp.ncbi.nlm.nih.gov/genomes/all/GCF/013/167/495/GCF_013167495.1_ASM1316749v1
WP_000936918.1	oligopeptidase B	Escherichia coli	Gammaproteobacteria	OTHER	PredHel=0	Topology=o	GCF_013168115.1	ftp://ftp.ncbi.nlm.nih.gov/genomes/all/GCF/013/168/115/GCF_013168115.1_ASM1316811v1
WP_101923233.1	oligopeptidase B	Escherichia coli	Gammaproteobacteria	OTHER	PredHel=0	Topology=o	GCF_017570685.1	ftp://ftp.ncbi.nlm.nih.gov/genomes/all/GCF/017/570/685/GCF_017570685.1_ASM1757068v1
WP_001468844.1	oligopeptidase B	Escherichia coli	Gammaproteobacteria	OTHER	PredHel=0	Topology=o	GCF_002741215.1	ftp://ftp.ncbi.nlm.nih.gov/genomes/all/GCF/002/741/215/GCF_002741215.1_ASM274121v1
WP_024009091.1	oligopeptidase B	Escherichia coli	Gammaproteobacteria	OTHER	PredHel=0	Topology=o	GCF_003812625.1	ftp://ftp.ncbi.nlm.nih.gov/genomes/all/GCF/003/812/625/GCF_003812625.1_ASM381262v1
WP_085381415.1	oligopeptidase B	Escherichia coli	Gammaproteobacteria	OTHER	PredHel=0	Topology=o	GCF_002105735.1	ftp://ftp.ncbi.nlm.nih.gov/genomes/all/GCF/002/105/735/GCF_002105735.1_ASM210573v1
WP_148460502.1	oligopeptidase B	Escherichia coli	Gammaproteobacteria	OTHER	PredHel=0	Topology=o	GCF_009951745.1	ftp://ftp.ncbi.nlm.nih.gov/genomes/all/GCF/009/951/745/GCF_009951745.1_ASM995174v1
WP_167404643.1	oligopeptidase B	Escherichia coli	Gammaproteobacteria	OTHER	PredHel=0	Topology=o	GCF_024917995.1	ftp://ftp.ncbi.nlm.nih.gov/genomes/all/GCF/024/917/995/GCF_024917995.1_ASM2491799v1
WP_227534357.1	oligopeptidase B	Escherichia coli	Gammaproteobacteria	OTHER	PredHel=0	Topology=o	GCF_020683245.1	ftp://ftp.ncbi.nlm.nih.gov/genomes/all/GCF/020/683/245/GCF_020683245.1_ASM2068324v1
WP_073488228.1	oligopeptidase B	Escherichia coli	Gammaproteobacteria	OTHER	PredHel=0	Topology=o	GCF_001900355.1	ftp://ftp.ncbi.nlm.nih.gov/genomes/all/GCF/001/900/355/GCF_001900355.1_ASM190035v1
WP_073488228.1	oligopeptidase B	Escherichia coli	Gammaproteobacteria	OTHER	PredHel=0	Topology=o	GCF_001900335.1	ftp://ftp.ncbi.nlm.nih.gov/genomes/all/GCF/001/900/335/GCF_001900335.1_ASM190033v1
WP_001524827.1	oligopeptidase B	Escherichia coli	Gammaproteobacteria	OTHER	PredHel=0	Topology=o	GCF_011044355.1	ftp://ftp.ncbi.nlm.nih.gov/genomes/all/GCF/011/044/355/GCF_011044355.1_ASM1104435v1
WP_001524827.1	oligopeptidase B	Escherichia coli	Gammaproteobacteria	OTHER	PredHel=0	Topology=o	GCF_012934635.1	ftp://ftp.ncbi.nlm.nih.gov/genomes/all/GCF/012/934/635/GCF_012934635.1_ASM1293463v1
WP_057075714.1	oligopeptidase B	Escherichia coli	Gammaproteobacteria	OTHER	PredHel=0	Topology=o	GCF_016889505.1	ftp://ftp.ncbi.nlm.nih.gov/genomes/all/GCF/016/889/505/GCF_016889505.1_ASM1688950v1
WP_089695404.1	oligopeptidase B	Escherichia coli	Gammaproteobacteria	OTHER	PredHel=0	Topology=o	GCF_015697215.1	ftp://ftp.ncbi.nlm.nih.gov/genomes/all/GCF/015/697/215/GCF_015697215.1_ASM1569721v1
WP_047603975.1	oligopeptidase B	Escherichia coli	Gammaproteobacteria	OTHER	PredHel=0	Topology=o	GCF_008375335.1	ftp://ftp.ncbi.nlm.nih.gov/genomes/all/GCF/008/375/335/GCF_008375335.1_ASM837533v1
WP_122224684.1	oligopeptidase B	Escherichia coli	Gammaproteobacteria	OTHER	PredHel=0	Topology=o	GCF_003703795.1	ftp://ftp.ncbi.nlm.nih.gov/genomes/all/GCF/003/703/795/GCF_003703795.1_ASM370379v1
WP_089638142.1	oligopeptidase B	Escherichia coli	Gammaproteobacteria	OTHER	PredHel=0	Topology=o	GCF_022493775.1	ftp://ftp.ncbi.nlm.nih.gov/genomes/all/GCF/022/493/775/GCF_022493775.1_ASM2249377v1
WP_089638142.1	oligopeptidase B	Escherichia coli	Gammaproteobacteria	OTHER	PredHel=0	Topology=o	GCF_022493835.1	ftp://ftp.ncbi.nlm.nih.gov/genomes/all/GCF/022/493/835/GCF_022493835.1_ASM2249383v1
WP_089638142.1	oligopeptidase B	Escherichia coli	Gammaproteobacteria	OTHER	PredHel=0	Topology=o	GCF_022493395.1	ftp://ftp.ncbi.nlm.nih.gov/genomes/all/GCF/022/493/395/GCF_022493395.1_ASM2249339v1
WP_042050751.1	oligopeptidase B	Escherichia coli	Gammaproteobacteria	OTHER	PredHel=0	Topology=o	GCF_021398465.1	ftp://ftp.ncbi.nlm.nih.gov/genomes/all/GCF/021/398/465/GCF_021398465.1_ASM2139846v1
WP_042050751.1	oligopeptidase B	Escherichia coli	Gammaproteobacteria	OTHER	PredHel=0	Topology=o	GCF_010706435.1	ftp://ftp.ncbi.nlm.nih.gov/genomes/all/GCF/010/706/435/GCF_010706435.1_ASM1070643v1
WP_112032359.1	oligopeptidase B	Escherichia coli	Gammaproteobacteria	OTHER	PredHel=0	Topology=o	GCF_025200615.1	ftp://ftp.ncbi.nlm.nih.gov/genomes/all/GCF/025/200/615/GCF_025200615.1_ASM2520061v1
WP_063086345.1	oligopeptidase B	Escherichia coli	Gammaproteobacteria	OTHER	PredHel=0	Topology=o	GCF_019431335.1	ftp://ftp.ncbi.nlm.nih.gov/genomes/all/GCF/019/431/335/GCF_019431335.1_ASM1943133v1
WP_063086345.1	oligopeptidase B	Escherichia coli	Gammaproteobacteria	OTHER	PredHel=0	Topology=o	GCF_019431315.1	ftp://ftp.ncbi.nlm.nih.gov/genomes/all/GCF/019/431/315/GCF_019431315.1_ASM1943131v1
WP_000936921.1	oligopeptidase B	Escherichia coli	Gammaproteobacteria	OTHER	PredHel=0	Topology=o	GCF_013343615.1	ftp://ftp.ncbi.nlm.nih.gov/genomes/all/GCF/013/343/615/GCF_013343615.1_ASM1334361v1
WP_000936921.1	oligopeptidase B	Escherichia coli	Gammaproteobacteria	OTHER	PredHel=0	Topology=o	GCF_013167255.1	ftp://ftp.ncbi.nlm.nih.gov/genomes/all/GCF/013/167/255/GCF_013167255.1_ASM1316725v1
WP_000936921.1	oligopeptidase B	Escherichia coli	Gammaproteobacteria	OTHER	PredHel=0	Topology=o	GCF_013167995.1	ftp://ftp.ncbi.nlm.nih.gov/genomes/all/GCF/013/167/995/GCF_013167995.1_ASM1316799v1
WP_000936921.1	oligopeptidase B	Escherichia coli	Gammaproteobacteria	OTHER	PredHel=0	Topology=o	GCF_000245515.1	ftp://ftp.ncbi.nlm.nih.gov/genomes/all/GCF/000/245/515/GCF_000245515.1_ASM24551v1
WP_000936921.1	oligopeptidase B	Escherichia coli	Gammaproteobacteria	OTHER	PredHel=0	Topology=o	GCF_001644745.1	ftp://ftp.ncbi.nlm.nih.gov/genomes/all/GCF/001/644/745/GCF_001644745.1_ASM164474v1
WP_000936921.1	oligopeptidase B	Escherichia coli	Gammaproteobacteria	OTHER	PredHel=0	Topology=o	GCF_016026195.1	ftp://ftp.ncbi.nlm.nih.gov/genomes/all/GCF/016/026/195/GCF_016026195.1_ASM1602619v1
WP_000936921.1	oligopeptidase B	Escherichia coli	Gammaproteobacteria	OTHER	PredHel=0	Topology=o	GCF_013167975.1	ftp://ftp.ncbi.nlm.nih.gov/genomes/all/GCF/013/167/975/GCF_013167975.1_ASM1316797v1
WP_000936921.1	oligopeptidase B	Escherichia coli	Gammaproteobacteria	OTHER	PredHel=0	Topology=o	GCF_000025165.1	ftp://ftp.ncbi.nlm.nih.gov/genomes/all/GCF/000/025/165/GCF_000025165.1_ASM2516v1
WP_000936921.1	oligopeptidase B	Escherichia coli	Gammaproteobacteria	OTHER	PredHel=0	Topology=o	GCF_013168015.1	ftp://ftp.ncbi.nlm.nih.gov/genomes/all/GCF/013/168/015/GCF_013168015.1_ASM1316801v1
WP_230069268.1	oligopeptidase B	Escherichia coli	Gammaproteobacteria	OTHER	PredHel=0	Topology=o	GCF_024499245.1	ftp://ftp.ncbi.nlm.nih.gov/genomes/all/GCF/024/499/245/GCF_024499245.1_ASM2449924v1
WP_230069268.1	oligopeptidase B	Escherichia coli	Gammaproteobacteria	OTHER	PredHel=0	Topology=o	GCF_021441965.1	ftp://ftp.ncbi.nlm.nih.gov/genomes/all/GCF/021/441/965/GCF_021441965.1_ASM2144196v1
WP_216803677.1	oligopeptidase B	Escherichia coli	Gammaproteobacteria	OTHER	PredHel=0	Topology=o	GCF_018986815.1	ftp://ftp.ncbi.nlm.nih.gov/genomes/all/GCF/018/986/815/GCF_018986815.1_ASM1898681v1
WP_087598020.1	oligopeptidase B	Escherichia coli	Gammaproteobacteria	OTHER	PredHel=0	Topology=o	GCF_016904655.1	ftp://ftp.ncbi.nlm.nih.gov/genomes/all/GCF/016/904/655/GCF_016904655.1_ASM1690465v1
WP_000936963.1	oligopeptidase B	Escherichia coli	Gammaproteobacteria	OTHER	PredHel=0	Topology=o	GCF_000219515.3	ftp://ftp.ncbi.nlm.nih.gov/genomes/all/GCF/000/219/515/GCF_000219515.2_ASM21951v3
WP_000936963.1	oligopeptidase B	Escherichia coli	Gammaproteobacteria	OTHER	PredHel=0	Topology=o	GCF_012934435.1	ftp://ftp.ncbi.nlm.nih.gov/genomes/all/GCF/012/934/435/GCF_012934435.1_ASM1293443v1
WP_096128751.1	oligopeptidase B	Escherichia coli	Gammaproteobacteria	OTHER	PredHel=0	Topology=o	GCF_009950125.1	ftp://ftp.ncbi.nlm.nih.gov/genomes/all/GCF/009/950/125/GCF_009950125.1_ASM995012v1
WP_000936904.1	oligopeptidase B	Escherichia coli	Gammaproteobacteria	OTHER	PredHel=0	Topology=o	GCF_016026215.1	ftp://ftp.ncbi.nlm.nih.gov/genomes/all/GCF/016/026/215/GCF_016026215.1_ASM1602621v1
WP_164538677.1	oligopeptidase B	Escherichia coli	Gammaproteobacteria	OTHER	PredHel=0	Topology=o	GCF_011045455.1	ftp://ftp.ncbi.nlm.nih.gov/genomes/all/GCF/011/045/455/GCF_011045455.1_ASM1104545v1
WP_096948984.1	oligopeptidase B	Escherichia coli	Gammaproteobacteria	OTHER	PredHel=0	Topology=o	GCF_022493015.1	ftp://ftp.ncbi.nlm.nih.gov/genomes/all/GCF/022/493/015/GCF_022493015.1_ASM2249301v1
WP_195706817.1	oligopeptidase B	Escherichia coli	Gammaproteobacteria	OTHER	PredHel=0	Topology=o	GCF_015571735.1	ftp://ftp.ncbi.nlm.nih.gov/genomes/all/GCF/015/571/735/GCF_015571735.1_ASM1557173v1
WP_001590232.1	oligopeptidase B	Escherichia coli	Gammaproteobacteria	OTHER	PredHel=0	Topology=o	GCF_905329835.2	ftp://ftp.ncbi.nlm.nih.gov/genomes/all/GCF/905/329/835/GCF_905329835.2_AI2821v1_cpp
WP_032247549.1	oligopeptidase B	Escherichia coli	Gammaproteobacteria	OTHER	PredHel=0	Topology=o	GCF_022385215.1	ftp://ftp.ncbi.nlm.nih.gov/genomes/all/GCF/022/385/215/GCF_022385215.1_ASM2238521v1
WP_032247549.1	oligopeptidase B	Escherichia coli	Gammaproteobacteria	OTHER	PredHel=0	Topology=o	GCF_022385195.1	ftp://ftp.ncbi.nlm.nih.gov/genomes/all/GCF/022/385/195/GCF_022385195.1_ASM2238519v1
WP_071208536.1	oligopeptidase B	Escherichia coli	Gammaproteobacteria	OTHER	PredHel=0	Topology=o	GCF_020827595.1	ftp://ftp.ncbi.nlm.nih.gov/genomes/all/GCF/020/827/595/GCF_020827595.1_ASM2082759v1
WP_071208536.1	oligopeptidase B	Escherichia coli	Gammaproteobacteria	OTHER	PredHel=0	Topology=o	GCF_001860505.1	ftp://ftp.ncbi.nlm.nih.gov/genomes/all/GCF/001/860/505/GCF_001860505.1_ASM186050v1
WP_053290746.1	oligopeptidase B	Escherichia coli	Gammaproteobacteria	OTHER	PredHel=0	Topology=o	GCF_020886495.2	ftp://ftp.ncbi.nlm.nih.gov/genomes/all/GCF/020/886/495/GCF_020886495.2_ASM2088649v2
WP_024229229.1	oligopeptidase B	Escherichia coli	Gammaproteobacteria	OTHER	PredHel=0	Topology=o	GCF_023612455.1	ftp://ftp.ncbi.nlm.nih.gov/genomes/all/GCF/023/612/455/GCF_023612455.1_ASM2361245v1
WP_106889502.1	oligopeptidase B	Escherichia coli	Gammaproteobacteria	OTHER	PredHel=0	Topology=o	GCF_003018095.1	ftp://ftp.ncbi.nlm.nih.gov/genomes/all/GCF/003/018/095/GCF_003018095.1_ASM301809v1
WP_160177436.1	oligopeptidase B	Escherichia coli	Gammaproteobacteria	OTHER	PredHel=0	Topology=o	GCF_009905115.1	ftp://ftp.ncbi.nlm.nih.gov/genomes/all/GCF/009/905/115/GCF_009905115.1_ASM990511v1
WP_164476493.1	oligopeptidase B	Escherichia coli	Gammaproteobacteria	OTHER	PredHel=0	Topology=o	GCF_011045235.1	ftp://ftp.ncbi.nlm.nih.gov/genomes/all/GCF/011/045/235/GCF_011045235.1_ASM1104523v1
WP_001571544.1	oligopeptidase B	Escherichia coli	Gammaproteobacteria	OTHER	PredHel=0	Topology=o	GCF_905071835.1	ftp://ftp.ncbi.nlm.nih.gov/genomes/all/GCF/905/071/835/GCF_905071835.1_MSB1_4I
WP_001571544.1	oligopeptidase B	Escherichia coli	Gammaproteobacteria	OTHER	PredHel=0	Topology=o	GCF_013315695.1	ftp://ftp.ncbi.nlm.nih.gov/genomes/all/GCF/013/315/695/GCF_013315695.1_ASM1331569v1
WP_033814653.1	oligopeptidase B	Escherichia coli	Gammaproteobacteria	OTHER	PredHel=0	Topology=o	GCF_022354145.1	ftp://ftp.ncbi.nlm.nih.gov/genomes/all/GCF/022/354/145/GCF_022354145.1_ASM2235414v1
WP_033814653.1	oligopeptidase B	Escherichia coli	Gammaproteobacteria	OTHER	PredHel=0	Topology=o	GCF_022354085.1	ftp://ftp.ncbi.nlm.nih.gov/genomes/all/GCF/022/354/085/GCF_022354085.1_ASM2235408v1
WP_033814653.1	oligopeptidase B	Escherichia coli	Gammaproteobacteria	OTHER	PredHel=0	Topology=o	GCF_022354065.1	ftp://ftp.ncbi.nlm.nih.gov/genomes/all/GCF/022/354/065/GCF_022354065.1_ASM2235406v1
WP_241221963.1	oligopeptidase B	Escherichia coli	Gammaproteobacteria	OTHER	PredHel=0	Topology=o	GCF_024508055.1	ftp://ftp.ncbi.nlm.nih.gov/genomes/all/GCF/024/508/055/GCF_024508055.1_ASM2450805v1
WP_073535738.1	oligopeptidase B	Escherichia coli	Gammaproteobacteria	OTHER	PredHel=0	Topology=o	GCF_001901465.1	ftp://ftp.ncbi.nlm.nih.gov/genomes/all/GCF/001/901/465/GCF_001901465.1_ASM190146v1
WP_115423283.1	oligopeptidase B	Escherichia coli	Gammaproteobacteria	OTHER	PredHel=0	Topology=o	GCF_902810335.1	ftp://ftp.ncbi.nlm.nih.gov/genomes/all/GCF/902/810/335/GCF_902810335.1_SC418
WP_074507101.1	oligopeptidase B	Escherichia coli	Gammaproteobacteria	OTHER	PredHel=0	Topology=o	GCF_018884545.1	ftp://ftp.ncbi.nlm.nih.gov/genomes/all/GCF/018/884/545/GCF_018884545.1_ASM1888454v1
WP_101969429.1	oligopeptidase B	Escherichia coli	Gammaproteobacteria	OTHER	PredHel=0	Topology=o	GCF_002854065.1	ftp://ftp.ncbi.nlm.nih.gov/genomes/all/GCF/002/854/065/GCF_002854065.1_ASM285406v1
WP_039720137.1	oligopeptidase B	Escherichia coli	Gammaproteobacteria	OTHER	PredHel=0	Topology=o	GCF_025259645.1	ftp://ftp.ncbi.nlm.nih.gov/genomes/all/GCF/025/259/645/GCF_025259645.1_ASM2525964v1
WP_097725179.1	oligopeptidase B	Escherichia coli	Gammaproteobacteria	OTHER	PredHel=0	Topology=o	GCF_014189395.1	ftp://ftp.ncbi.nlm.nih.gov/genomes/all/GCF/014/189/395/GCF_014189395.1_ASM1418939v1
WP_063117136.1	oligopeptidase B	Escherichia coli	Gammaproteobacteria	OTHER	PredHel=0	Topology=o	GCF_018460065.1	ftp://ftp.ncbi.nlm.nih.gov/genomes/all/GCF/018/460/065/GCF_018460065.1_ASM1846006v1
WP_096938927.1	oligopeptidase B	Escherichia coli	Gammaproteobacteria	OTHER	PredHel=0	Topology=o	GCF_016767775.1	ftp://ftp.ncbi.nlm.nih.gov/genomes/all/GCF/016/767/775/GCF_016767775.1_ASM1676777v1
WP_226907396.1	oligopeptidase B	Escherichia coli	Gammaproteobacteria	OTHER	PredHel=0	Topology=o	GCF_020541025.1	ftp://ftp.ncbi.nlm.nih.gov/genomes/all/GCF/020/541/025/GCF_020541025.1_ASM2054102v1
WP_222907647.1	oligopeptidase B	Escherichia coli	Gammaproteobacteria	OTHER	PredHel=0	Topology=o	GCF_023516055.1	ftp://ftp.ncbi.nlm.nih.gov/genomes/all/GCF/023/516/055/GCF_023516055.1_ASM2351605v1
WP_000936955.1	oligopeptidase B	Escherichia coli	Gammaproteobacteria	OTHER	PredHel=0	Topology=o	GCF_016803875.1	ftp://ftp.ncbi.nlm.nih.gov/genomes/all/GCF/016/803/875/GCF_016803875.1_ASM1680387v1
WP_208483183.1	oligopeptidase B	Escherichia coli	Gammaproteobacteria	OTHER	PredHel=0	Topology=o	GCF_027945195.1	ftp://ftp.ncbi.nlm.nih.gov/genomes/all/GCF/027/945/195/GCF_027945195.1_ASM2794519v1
WP_104732861.1	oligopeptidase B	Escherichia coli	Gammaproteobacteria	OTHER	PredHel=0	Topology=o	GCF_002945135.3	ftp://ftp.ncbi.nlm.nih.gov/genomes/all/GCF/002/945/135/GCF_002945135.3_ASM294513v3
WP_087898608.1	oligopeptidase B	Escherichia coli	Gammaproteobacteria	OTHER	PredHel=0	Topology=o	GCF_002951775.1	ftp://ftp.ncbi.nlm.nih.gov/genomes/all/GCF/002/951/775/GCF_002951775.1_ASM295177v1
WP_103216087.1	oligopeptidase B	Escherichia coli	Gammaproteobacteria	OTHER	PredHel=0	Topology=o	GCF_002903105.1	ftp://ftp.ncbi.nlm.nih.gov/genomes/all/GCF/002/903/105/GCF_002903105.1_ASM290310v1
WP_032181710.1	oligopeptidase B	Escherichia coli	Gammaproteobacteria	OTHER	PredHel=0	Topology=o	GCF_022354025.1	ftp://ftp.ncbi.nlm.nih.gov/genomes/all/GCF/022/354/025/GCF_022354025.1_ASM2235402v1
WP_032181710.1	oligopeptidase B	Escherichia coli	Gammaproteobacteria	OTHER	PredHel=0	Topology=o	GCF_024585665.1	ftp://ftp.ncbi.nlm.nih.gov/genomes/all/GCF/024/585/665/GCF_024585665.1_ASM2458566v1
WP_131419326.1	oligopeptidase B	Escherichia coli	Gammaproteobacteria	OTHER	PredHel=0	Topology=o	GCF_004328685.1	ftp://ftp.ncbi.nlm.nih.gov/genomes/all/GCF/004/328/685/GCF_004328685.1_ASM432868v1
WP_254837424.1	oligopeptidase B	Escherichia coli	Gammaproteobacteria	OTHER	PredHel=0	Topology=o	GCF_024298725.1	ftp://ftp.ncbi.nlm.nih.gov/genomes/all/GCF/024/298/725/GCF_024298725.1_ASM2429872v1
WP_021572842.1	oligopeptidase B	Escherichia coli	Gammaproteobacteria	OTHER	PredHel=0	Topology=o	GCF_022559875.1	ftp://ftp.ncbi.nlm.nih.gov/genomes/all/GCF/022/559/875/GCF_022559875.1_ASM2255987v1
WP_190300580.1	oligopeptidase B	Escherichia coli	Gammaproteobacteria	OTHER	PredHel=0	Topology=o	GCF_014679325.1	ftp://ftp.ncbi.nlm.nih.gov/genomes/all/GCF/014/679/325/GCF_014679325.1_ASM1467932v1
WP_250781913.1	oligopeptidase B	Escherichia coli	Gammaproteobacteria	OTHER	PredHel=0	Topology=o	GCF_023657955.1	ftp://ftp.ncbi.nlm.nih.gov/genomes/all/GCF/023/657/955/GCF_023657955.1_ASM2365795v1
WP_191521788.1	oligopeptidase B	Escherichia coli	Gammaproteobacteria	OTHER	PredHel=0	Topology=o	GCF_904426485.1	ftp://ftp.ncbi.nlm.nih.gov/genomes/all/GCF/904/426/485/GCF_904426485.1_2015-01-2097
WP_120795334.1	oligopeptidase B	Escherichia coli	Gammaproteobacteria	OTHER	PredHel=0	Topology=o	GCF_003308955.1	ftp://ftp.ncbi.nlm.nih.gov/genomes/all/GCF/003/308/955/GCF_003308955.1_ASM330895v1
WP_106023084.1	oligopeptidase B	Escherichia coli	Gammaproteobacteria	OTHER	PredHel=0	Topology=o	GCF_002996945.1	ftp://ftp.ncbi.nlm.nih.gov/genomes/all/GCF/002/996/945/GCF_002996945.1_ASM299694v1
WP_073533738.1	oligopeptidase B	Escherichia coli	Gammaproteobacteria	OTHER	PredHel=0	Topology=o	GCF_001900555.1	ftp://ftp.ncbi.nlm.nih.gov/genomes/all/GCF/001/900/555/GCF_001900555.1_ASM190055v1
WP_160188227.1	oligopeptidase B	Escherichia coli	Gammaproteobacteria	OTHER	PredHel=0	Topology=o	GCF_009909505.1	ftp://ftp.ncbi.nlm.nih.gov/genomes/all/GCF/009/909/505/GCF_009909505.1_ASM990950v1
WP_172614136.1	oligopeptidase B	Escherichia coli	Gammaproteobacteria	OTHER	PredHel=0	Topology=o	GCF_013201525.1	ftp://ftp.ncbi.nlm.nih.gov/genomes/all/GCF/013/201/525/GCF_013201525.1_ASM1320152v1
WP_106873741.1	oligopeptidase B	Escherichia coli	Gammaproteobacteria	OTHER	PredHel=0	Topology=o	GCF_003019095.1	ftp://ftp.ncbi.nlm.nih.gov/genomes/all/GCF/003/019/095/GCF_003019095.1_ASM301909v1
WP_001542239.1	oligopeptidase B	Escherichia coli	Gammaproteobacteria	OTHER	PredHel=0	Topology=o	GCF_012934715.1	ftp://ftp.ncbi.nlm.nih.gov/genomes/all/GCF/012/934/715/GCF_012934715.1_ASM1293471v1
WP_053881330.1	oligopeptidase B	Escherichia coli	Gammaproteobacteria	OTHER	PredHel=0	Topology=o	GCF_002163955.1	ftp://ftp.ncbi.nlm.nih.gov/genomes/all/GCF/002/163/955/GCF_002163955.1_ASM216395v1
WP_163388207.1	oligopeptidase B	Escherichia coli	Gammaproteobacteria	OTHER	PredHel=0	Topology=o	GCF_010669005.1	ftp://ftp.ncbi.nlm.nih.gov/genomes/all/GCF/010/669/005/GCF_010669005.1_ASM1066900v1
WP_107235877.1	oligopeptidase B	Escherichia coli	Gammaproteobacteria	OTHER	PredHel=0	Topology=o	GCF_003030245.1	ftp://ftp.ncbi.nlm.nih.gov/genomes/all/GCF/003/030/245/GCF_003030245.1_ASM303024v1
WP_000936931.1	oligopeptidase B	Escherichia coli	Gammaproteobacteria	OTHER	PredHel=0	Topology=o	GCF_027944935.1	ftp://ftp.ncbi.nlm.nih.gov/genomes/all/GCF/027/944/935/GCF_027944935.1_ASM2794493v1
WP_111724626.1	oligopeptidase B	Escherichia coli	Gammaproteobacteria	OTHER	PredHel=0	Topology=o	GCF_900474445.1	ftp://ftp.ncbi.nlm.nih.gov/genomes/all/GCF/900/474/445/GCF_900474445.1_39641_B02
WP_111724626.1	oligopeptidase B	Escherichia coli	Gammaproteobacteria	OTHER	PredHel=0	Topology=o	GCF_900636055.1	ftp://ftp.ncbi.nlm.nih.gov/genomes/all/GCF/900/636/055/GCF_900636055.1_38656_H02
WP_072668152.1	oligopeptidase B	Escherichia coli	Gammaproteobacteria	OTHER	PredHel=0	Topology=o	GCF_014169475.1	ftp://ftp.ncbi.nlm.nih.gov/genomes/all/GCF/014/169/475/GCF_014169475.1_ASM1416947v1
WP_069915874.1	oligopeptidase B	Escherichia coli	Gammaproteobacteria	OTHER	PredHel=0	Topology=o	GCF_002057355.1	ftp://ftp.ncbi.nlm.nih.gov/genomes/all/GCF/002/057/355/GCF_002057355.1_ASM205735v1
WP_000936933.1	oligopeptidase B	Escherichia coli	Gammaproteobacteria	OTHER	PredHel=0	Topology=o	GCF_000026345.1	ftp://ftp.ncbi.nlm.nih.gov/genomes/all/GCF/000/026/345/GCF_000026345.1_ASM2634v1
WP_094029619.1	oligopeptidase B	Escherichia coli	Gammaproteobacteria	OTHER	PredHel=0	Topology=o	GCF_002948655.1	ftp://ftp.ncbi.nlm.nih.gov/genomes/all/GCF/002/948/655/GCF_002948655.1_ASM294865v1
WP_235225384.1	oligopeptidase B	Escherichia coli	Gammaproteobacteria	OTHER	PredHel=0	Topology=o	GCF_021498025.2	ftp://ftp.ncbi.nlm.nih.gov/genomes/all/GCF/021/498/025/GCF_021498025.2_ASM2149802v2
WP_096986684.1	oligopeptidase B	Escherichia coli	Gammaproteobacteria	OTHER	PredHel=0	Topology=o	GCF_012934695.1	ftp://ftp.ncbi.nlm.nih.gov/genomes/all/GCF/012/934/695/GCF_012934695.1_ASM1293469v1
WP_096986684.1	oligopeptidase B	Escherichia coli	Gammaproteobacteria	OTHER	PredHel=0	Topology=o	GCF_003019035.1	ftp://ftp.ncbi.nlm.nih.gov/genomes/all/GCF/003/019/035/GCF_003019035.1_ASM301903v1
WP_148116699.1	oligopeptidase B	Escherichia coli	Gammaproteobacteria	OTHER	PredHel=0	Topology=o	GCF_002951675.1	ftp://ftp.ncbi.nlm.nih.gov/genomes/all/GCF/002/951/675/GCF_002951675.1_ASM295167v1
WP_208207815.1	oligopeptidase B	Escherichia coli	Gammaproteobacteria	OTHER	PredHel=0	Topology=o	GCF_017570645.1	ftp://ftp.ncbi.nlm.nih.gov/genomes/all/GCF/017/570/645/GCF_017570645.1_ASM1757064v1
WP_072712463.1	oligopeptidase B	Escherichia coli	Gammaproteobacteria	OTHER	PredHel=0	Topology=o	GCF_016944655.1	ftp://ftp.ncbi.nlm.nih.gov/genomes/all/GCF/016/944/655/GCF_016944655.1_ASM1694465v1
WP_047928768.1	oligopeptidase B	Escherichia coli	Gammaproteobacteria	OTHER	PredHel=0	Topology=o	GCF_001029125.1	ftp://ftp.ncbi.nlm.nih.gov/genomes/all/GCF/001/029/125/GCF_001029125.1_ASM102912v1
WP_000936929.1	oligopeptidase B	Escherichia coli	Gammaproteobacteria	OTHER	PredHel=0	Topology=o	GCF_000212715.2	ftp://ftp.ncbi.nlm.nih.gov/genomes/all/GCF/000/212/715/GCF_000212715.2_ASM21271v2
WP_089557656.1	prolyl oligopeptidase family serine peptidase	Escherichia coli	Gammaproteobacteria	OTHER	PredHel=0	Topology=o	GCF_022493115.1	ftp://ftp.ncbi.nlm.nih.gov/genomes/all/GCF/022/493/115/GCF_022493115.1_ASM2249311v1
WP_105075463.1	oligopeptidase B	Escherichia coli	Gammaproteobacteria	OTHER	PredHel=0	Topology=o	GCF_016889525.1	ftp://ftp.ncbi.nlm.nih.gov/genomes/all/GCF/016/889/525/GCF_016889525.1_ASM1688952v1
WP_001552988.1	oligopeptidase B	Escherichia coli	Gammaproteobacteria	OTHER	PredHel=0	Topology=o	GCF_021398975.1	ftp://ftp.ncbi.nlm.nih.gov/genomes/all/GCF/021/398/975/GCF_021398975.1_ASM2139897v1
WP_001552988.1	oligopeptidase B	Escherichia coli	Gammaproteobacteria	OTHER	PredHel=0	Topology=o	GCF_002310635.1	ftp://ftp.ncbi.nlm.nih.gov/genomes/all/GCF/002/310/635/GCF_002310635.1_ASM231063v1
WP_089567750.1	oligopeptidase B	Escherichia coli	Gammaproteobacteria	OTHER	PredHel=0	Topology=o	GCF_022493715.1	ftp://ftp.ncbi.nlm.nih.gov/genomes/all/GCF/022/493/715/GCF_022493715.1_ASM2249371v1
WP_174143692.1	oligopeptidase B	Escherichia coli	Gammaproteobacteria	OTHER	PredHel=0	Topology=o	GCF_013315735.1	ftp://ftp.ncbi.nlm.nih.gov/genomes/all/GCF/013/315/735/GCF_013315735.1_ASM1331573v1
WP_257122468.1	oligopeptidase B	Escherichia coli	Gammaproteobacteria	OTHER	PredHel=0	Topology=o	GCF_024584965.1	ftp://ftp.ncbi.nlm.nih.gov/genomes/all/GCF/024/584/965/GCF_024584965.1_ASM2458496v1
WP_053887290.1	oligopeptidase B	Escherichia coli	Gammaproteobacteria	OTHER	PredHel=0	Topology=o	GCF_002855415.1	ftp://ftp.ncbi.nlm.nih.gov/genomes/all/GCF/002/855/415/GCF_002855415.1_ASM285541v1
WP_228612703.1	oligopeptidase B	Escherichia coli	Gammaproteobacteria	OTHER	PredHel=0	Topology=o	GCF_020827895.1	ftp://ftp.ncbi.nlm.nih.gov/genomes/all/GCF/020/827/895/GCF_020827895.1_ASM2082789v1
WP_108779934.1	oligopeptidase B	Escherichia coli	Gammaproteobacteria	OTHER	PredHel=0	Topology=o	GCF_003095635.1	ftp://ftp.ncbi.nlm.nih.gov/genomes/all/GCF/003/095/635/GCF_003095635.1_ASM309563v1
WP_097757855.1	oligopeptidase B	Escherichia coli	Gammaproteobacteria	OTHER	PredHel=0	Topology=o	GCF_902810375.1	ftp://ftp.ncbi.nlm.nih.gov/genomes/all/GCF/902/810/375/GCF_902810375.1_SC492
WP_098737270.1	oligopeptidase B	Escherichia coli	Gammaproteobacteria	OTHER	PredHel=0	Topology=o	GCF_027944915.1	ftp://ftp.ncbi.nlm.nih.gov/genomes/all/GCF/027/944/915/GCF_027944915.1_ASM2794491v1
WP_074502800.1	oligopeptidase B	Escherichia coli	Gammaproteobacteria	OTHER	PredHel=0	Topology=o	GCF_018884565.1	ftp://ftp.ncbi.nlm.nih.gov/genomes/all/GCF/018/884/565/GCF_018884565.1_ASM1888456v1
WP_072731358.1	oligopeptidase B	Escherichia coli	Gammaproteobacteria	OTHER	PredHel=0	Topology=o	GCF_022969555.2	ftp://ftp.ncbi.nlm.nih.gov/genomes/all/GCF/022/969/555/GCF_022969555.2_ASM2296955v2
WP_001413400.1	oligopeptidase B	Escherichia coli	Gammaproteobacteria	OTHER	PredHel=0	Topology=o	GCF_018884325.1	ftp://ftp.ncbi.nlm.nih.gov/genomes/all/GCF/018/884/325/GCF_018884325.1_ASM1888432v1
WP_106894393.1	oligopeptidase B	Escherichia coli	Gammaproteobacteria	OTHER	PredHel=0	Topology=o	GCF_003017765.1	ftp://ftp.ncbi.nlm.nih.gov/genomes/all/GCF/003/017/765/GCF_003017765.1_ASM301776v1
WP_065898727.1	oligopeptidase B	Escherichia coli	Gammaproteobacteria	OTHER	PredHel=0	Topology=o	GCF_013374315.1	ftp://ftp.ncbi.nlm.nih.gov/genomes/all/GCF/013/374/315/GCF_013374315.1_ASM1337431v1
WP_096035062.1	oligopeptidase B	Escherichia coli	Gammaproteobacteria	OTHER	PredHel=0	Topology=o	GCF_002310555.1	ftp://ftp.ncbi.nlm.nih.gov/genomes/all/GCF/002/310/555/GCF_002310555.1_ASM231055v1
WP_190811847.1	oligopeptidase B	Escherichia coli	Gammaproteobacteria	OTHER	PredHel=0	Topology=o	GCF_014705965.1	ftp://ftp.ncbi.nlm.nih.gov/genomes/all/GCF/014/705/965/GCF_014705965.1_ASM1470596v1
WP_201520192.1	oligopeptidase B	Escherichia coli	Gammaproteobacteria	OTHER	PredHel=0	Topology=o	GCF_904863105.1	ftp://ftp.ncbi.nlm.nih.gov/genomes/all/GCF/904/863/105/GCF_904863105.1_MINF_1D
WP_097751836.1	oligopeptidase B	Escherichia coli	Gammaproteobacteria	OTHER	PredHel=0	Topology=o	GCF_022493895.1	ftp://ftp.ncbi.nlm.nih.gov/genomes/all/GCF/022/493/895/GCF_022493895.1_ASM2249389v1
WP_129547336.1	oligopeptidase B	Escherichia coli	Gammaproteobacteria	OTHER	PredHel=0	Topology=o	GCF_003956245.1	ftp://ftp.ncbi.nlm.nih.gov/genomes/all/GCF/003/956/245/GCF_003956245.1_ASM395624v1
WP_130053283.1	oligopeptidase B	Escherichia coli	Gammaproteobacteria	OTHER	PredHel=0	Topology=o	GCF_905071865.1	ftp://ftp.ncbi.nlm.nih.gov/genomes/all/GCF/905/071/865/GCF_905071865.1_MSB1_1D
WP_191111678.1	oligopeptidase B	Escherichia coli	Gammaproteobacteria	OTHER	PredHel=0	Topology=o	GCF_014770655.1	ftp://ftp.ncbi.nlm.nih.gov/genomes/all/GCF/014/770/655/GCF_014770655.1_ASM1477065v1
WP_094319231.1	oligopeptidase B	Escherichia coli	Gammaproteobacteria	OTHER	PredHel=0	Topology=o	GCF_003432305.1	ftp://ftp.ncbi.nlm.nih.gov/genomes/all/GCF/003/432/305/GCF_003432305.1_ASM343230v1
WP_136699172.1	oligopeptidase B	Escherichia coli	Gammaproteobacteria	OTHER	PredHel=0	Topology=o	GCF_024225435.1	ftp://ftp.ncbi.nlm.nih.gov/genomes/all/GCF/024/225/435/GCF_024225435.1_ASM2422543v1
WP_203158242.1	oligopeptidase B	Escherichia coli	Gammaproteobacteria	OTHER	PredHel=0	Topology=o	GCF_016944775.1	ftp://ftp.ncbi.nlm.nih.gov/genomes/all/GCF/016/944/775/GCF_016944775.1_ASM1694477v1
WP_244331732.1	oligopeptidase B	Escherichia coli	Gammaproteobacteria	OTHER	PredHel=0	Topology=o	GCF_022846255.1	ftp://ftp.ncbi.nlm.nih.gov/genomes/all/GCF/022/846/255/GCF_022846255.1_ASM2284625v1
WP_188012600.1	oligopeptidase B	Escherichia coli	Gammaproteobacteria	OTHER	PredHel=0	Topology=o	GCF_023516115.1	ftp://ftp.ncbi.nlm.nih.gov/genomes/all/GCF/023/516/115/GCF_023516115.1_ASM2351611v1
WP_171459276.1	oligopeptidase B	Escherichia coli	Gammaproteobacteria	OTHER	PredHel=0	Topology=o	GCF_013122565.1	ftp://ftp.ncbi.nlm.nih.gov/genomes/all/GCF/013/122/565/GCF_013122565.1_ASM1312256v1
WP_046081496.1	oligopeptidase B	Escherichia fergusonii	Gammaproteobacteria	OTHER	PredHel=0	Topology=o	GCF_013838465.1	ftp://ftp.ncbi.nlm.nih.gov/genomes/all/GCF/013/838/465/GCF_013838465.1_ASM1383846v1
WP_046081496.1	oligopeptidase B	Escherichia fergusonii	Gammaproteobacteria	OTHER	PredHel=0	Topology=o	GCF_023523545.1	ftp://ftp.ncbi.nlm.nih.gov/genomes/all/GCF/023/523/545/GCF_023523545.1_ASM2352354v1
WP_046081496.1	oligopeptidase B	Escherichia fergusonii	Gammaproteobacteria	OTHER	PredHel=0	Topology=o	GCF_013838265.1	ftp://ftp.ncbi.nlm.nih.gov/genomes/all/GCF/013/838/265/GCF_013838265.1_ASM1383826v1
WP_000936985.1	oligopeptidase B	Escherichia fergusonii	Gammaproteobacteria	OTHER	PredHel=0	Topology=o	GCF_000026225.1	ftp://ftp.ncbi.nlm.nih.gov/genomes/all/GCF/000/026/225/GCF_000026225.1_ASM2622v1
WP_000936985.1	oligopeptidase B	Escherichia fergusonii	Gammaproteobacteria	OTHER	PredHel=0	Topology=o	GCF_020097475.1	ftp://ftp.ncbi.nlm.nih.gov/genomes/all/GCF/020/097/475/GCF_020097475.1_ASM2009747v1
WP_000936985.1	oligopeptidase B	Escherichia fergusonii	Gammaproteobacteria	OTHER	PredHel=0	Topology=o	GCF_008064875.1	ftp://ftp.ncbi.nlm.nih.gov/genomes/all/GCF/008/064/875/GCF_008064875.1_ASM806487v1
WP_000936985.1	oligopeptidase B	Escherichia fergusonii	Gammaproteobacteria	OTHER	PredHel=0	Topology=o	GCF_023094055.1	ftp://ftp.ncbi.nlm.nih.gov/genomes/all/GCF/023/094/055/GCF_023094055.1_ASM2309405v1
WP_000936985.1	oligopeptidase B	Escherichia fergusonii	Gammaproteobacteria	OTHER	PredHel=0	Topology=o	GCF_016128235.1	ftp://ftp.ncbi.nlm.nih.gov/genomes/all/GCF/016/128/235/GCF_016128235.1_ASM1612823v1
WP_181668677.1	oligopeptidase B	Escherichia fergusonii	Gammaproteobacteria	OTHER	PredHel=0	Topology=o	GCF_013825725.1	ftp://ftp.ncbi.nlm.nih.gov/genomes/all/GCF/013/825/725/GCF_013825725.1_ASM1382572v1
WP_046077480.1	oligopeptidase B	Escherichia fergusonii	Gammaproteobacteria	OTHER	PredHel=0	Topology=o	GCF_013799825.1	ftp://ftp.ncbi.nlm.nih.gov/genomes/all/GCF/013/799/825/GCF_013799825.1_ASM1379982v1
WP_046077480.1	oligopeptidase B	Escherichia fergusonii	Gammaproteobacteria	OTHER	PredHel=0	Topology=o	GCF_013820845.1	ftp://ftp.ncbi.nlm.nih.gov/genomes/all/GCF/013/820/845/GCF_013820845.1_ASM1382084v1
WP_046077480.1	oligopeptidase B	Escherichia fergusonii	Gammaproteobacteria	OTHER	PredHel=0	Topology=o	GCF_013899685.1	ftp://ftp.ncbi.nlm.nih.gov/genomes/all/GCF/013/899/685/GCF_013899685.1_ASM1389968v1
WP_046077480.1	oligopeptidase B	Escherichia fergusonii	Gammaproteobacteria	OTHER	PredHel=0	Topology=o	GCF_013800985.1	ftp://ftp.ncbi.nlm.nih.gov/genomes/all/GCF/013/800/985/GCF_013800985.1_ASM1380098v1
WP_046077480.1	oligopeptidase B	Escherichia fergusonii	Gammaproteobacteria	OTHER	PredHel=0	Topology=o	GCF_013899845.1	ftp://ftp.ncbi.nlm.nih.gov/genomes/all/GCF/013/899/845/GCF_013899845.1_ASM1389984v1
WP_046077480.1	oligopeptidase B	Escherichia fergusonii	Gammaproteobacteria	OTHER	PredHel=0	Topology=o	GCF_013813425.1	ftp://ftp.ncbi.nlm.nih.gov/genomes/all/GCF/013/813/425/GCF_013813425.1_ASM1381342v1
WP_046077480.1	oligopeptidase B	Escherichia fergusonii	Gammaproteobacteria	OTHER	PredHel=0	Topology=o	GCF_013798785.1	ftp://ftp.ncbi.nlm.nih.gov/genomes/all/GCF/013/798/785/GCF_013798785.1_ASM1379878v1
WP_046083498.1	oligopeptidase B	Escherichia fergusonii	Gammaproteobacteria	OTHER	PredHel=0	Topology=o	GCF_013822105.1	ftp://ftp.ncbi.nlm.nih.gov/genomes/all/GCF/013/822/105/GCF_013822105.1_ASM1382210v1
WP_046083498.1	oligopeptidase B	Escherichia fergusonii	Gammaproteobacteria	OTHER	PredHel=0	Topology=o	GCF_013892435.1	ftp://ftp.ncbi.nlm.nih.gov/genomes/all/GCF/013/892/435/GCF_013892435.1_ASM1389243v1
WP_223662398.1	oligopeptidase B	Escherichia fergusonii	Gammaproteobacteria	OTHER	PredHel=0	Topology=o	GCF_020105775.1	ftp://ftp.ncbi.nlm.nih.gov/genomes/all/GCF/020/105/775/GCF_020105775.1_ASM2010577v1
WP_223666643.1	oligopeptidase B	Escherichia fergusonii	Gammaproteobacteria	OTHER	PredHel=0	Topology=o	GCF_021730325.1	ftp://ftp.ncbi.nlm.nih.gov/genomes/all/GCF/021/730/325/GCF_021730325.1_ASM2173032v1
WP_223666643.1	oligopeptidase B	Escherichia fergusonii	Gammaproteobacteria	OTHER	PredHel=0	Topology=o	GCF_020023425.1	ftp://ftp.ncbi.nlm.nih.gov/genomes/all/GCF/020/023/425/GCF_020023425.1_ASM2002342v1
WP_181587607.1	oligopeptidase B	Escherichia fergusonii	Gammaproteobacteria	OTHER	PredHel=0	Topology=o	GCF_013813205.1	ftp://ftp.ncbi.nlm.nih.gov/genomes/all/GCF/013/813/205/GCF_013813205.1_ASM1381320v1
WP_181587607.1	oligopeptidase B	Escherichia fergusonii	Gammaproteobacteria	OTHER	PredHel=0	Topology=o	GCF_013801425.1	ftp://ftp.ncbi.nlm.nih.gov/genomes/all/GCF/013/801/425/GCF_013801425.1_ASM1380142v1
WP_181587607.1	oligopeptidase B	Escherichia fergusonii	Gammaproteobacteria	OTHER	PredHel=0	Topology=o	GCF_013801845.1	ftp://ftp.ncbi.nlm.nih.gov/genomes/all/GCF/013/801/845/GCF_013801845.1_ASM1380184v1
WP_181668433.1	oligopeptidase B	Escherichia fergusonii	Gammaproteobacteria	OTHER	PredHel=0	Topology=o	GCF_013820225.1	ftp://ftp.ncbi.nlm.nih.gov/genomes/all/GCF/013/820/225/GCF_013820225.1_ASM1382022v1
WP_181668433.1	oligopeptidase B	Escherichia fergusonii	Gammaproteobacteria	OTHER	PredHel=0	Topology=o	GCF_013820465.1	ftp://ftp.ncbi.nlm.nih.gov/genomes/all/GCF/013/820/465/GCF_013820465.1_ASM1382046v1
WP_181668433.1	oligopeptidase B	Escherichia fergusonii	Gammaproteobacteria	OTHER	PredHel=0	Topology=o	GCF_013819565.1	ftp://ftp.ncbi.nlm.nih.gov/genomes/all/GCF/013/819/565/GCF_013819565.1_ASM1381956v1
WP_181198934.1	oligopeptidase B	Escherichia fergusonii	Gammaproteobacteria	OTHER	PredHel=0	Topology=o	GCF_013834525.1	ftp://ftp.ncbi.nlm.nih.gov/genomes/all/GCF/013/834/525/GCF_013834525.1_ASM1383452v1
WP_181198934.1	oligopeptidase B	Escherichia fergusonii	Gammaproteobacteria	OTHER	PredHel=0	Topology=o	GCF_013591455.1	ftp://ftp.ncbi.nlm.nih.gov/genomes/all/GCF/013/591/455/GCF_013591455.1_ASM1359145v1
WP_181198934.1	oligopeptidase B	Escherichia fergusonii	Gammaproteobacteria	OTHER	PredHel=0	Topology=o	GCF_013893835.1	ftp://ftp.ncbi.nlm.nih.gov/genomes/all/GCF/013/893/835/GCF_013893835.1_ASM1389383v1
WP_181812464.1	oligopeptidase B	Escherichia fergusonii	Gammaproteobacteria	OTHER	PredHel=0	Topology=o	GCF_013886335.1	ftp://ftp.ncbi.nlm.nih.gov/genomes/all/GCF/013/886/335/GCF_013886335.1_ASM1388633v1
WP_181812464.1	oligopeptidase B	Escherichia fergusonii	Gammaproteobacteria	OTHER	PredHel=0	Topology=o	GCF_013886195.1	ftp://ftp.ncbi.nlm.nih.gov/genomes/all/GCF/013/886/195/GCF_013886195.1_ASM1388619v1
WP_181671725.1	oligopeptidase B	Escherichia fergusonii	Gammaproteobacteria	OTHER	PredHel=0	Topology=o	GCF_013834165.1	ftp://ftp.ncbi.nlm.nih.gov/genomes/all/GCF/013/834/165/GCF_013834165.1_ASM1383416v1
WP_125400143.1	oligopeptidase B	Escherichia fergusonii	Gammaproteobacteria	OTHER	PredHel=0	Topology=o	GCF_003944565.2	ftp://ftp.ncbi.nlm.nih.gov/genomes/all/GCF/003/944/565/GCF_003944565.2_ASM394456v2
WP_181666231.1	oligopeptidase B	Escherichia fergusonii	Gammaproteobacteria	OTHER	PredHel=0	Topology=o	GCF_013836325.1	ftp://ftp.ncbi.nlm.nih.gov/genomes/all/GCF/013/836/325/GCF_013836325.1_ASM1383632v1
WP_181669741.1	oligopeptidase B	Escherichia fergusonii	Gammaproteobacteria	OTHER	PredHel=0	Topology=o	GCF_020002285.1	ftp://ftp.ncbi.nlm.nih.gov/genomes/all/GCF/020/002/285/GCF_020002285.1_ASM2000228v1
WP_181669741.1	oligopeptidase B	Escherichia fergusonii	Gammaproteobacteria	OTHER	PredHel=0	Topology=o	GCF_013821535.1	ftp://ftp.ncbi.nlm.nih.gov/genomes/all/GCF/013/821/535/GCF_013821535.1_ASM1382153v1
WP_181591414.1	oligopeptidase B	Escherichia fergusonii	Gammaproteobacteria	OTHER	PredHel=0	Topology=o	GCF_013812875.1	ftp://ftp.ncbi.nlm.nih.gov/genomes/all/GCF/013/812/875/GCF_013812875.1_ASM1381287v1
WP_181812712.1	oligopeptidase B	Escherichia fergusonii	Gammaproteobacteria	OTHER	PredHel=0	Topology=o	GCF_013894595.1	ftp://ftp.ncbi.nlm.nih.gov/genomes/all/GCF/013/894/595/GCF_013894595.1_ASM1389459v1
WP_104917589.1	oligopeptidase B	Escherichia fergusonii	Gammaproteobacteria	OTHER	PredHel=0	Topology=o	GCF_013829265.1	ftp://ftp.ncbi.nlm.nih.gov/genomes/all/GCF/013/829/265/GCF_013829265.1_ASM1382926v1
WP_223666093.1	oligopeptidase B	Escherichia fergusonii	Gammaproteobacteria	OTHER	PredHel=0	Topology=o	GCF_020002305.1	ftp://ftp.ncbi.nlm.nih.gov/genomes/all/GCF/020/002/305/GCF_020002305.1_ASM2000230v1
WP_181479331.1	prolyl oligopeptidase family serine peptidase	Escherichia marmotae	Gammaproteobacteria	OTHER	PredHel=0	Topology=o	GCF_013745515.1	ftp://ftp.ncbi.nlm.nih.gov/genomes/all/GCF/013/745/515/GCF_013745515.1_ASM1374551v1
WP_181479331.1	prolyl oligopeptidase family serine peptidase	Escherichia marmotae	Gammaproteobacteria	OTHER	PredHel=0	Topology=o	GCF_013746655.1	ftp://ftp.ncbi.nlm.nih.gov/genomes/all/GCF/013/746/655/GCF_013746655.1_ASM1374665v1
WP_038354772.1	oligopeptidase B	Escherichia marmotae	Gammaproteobacteria	OTHER	PredHel=0	Topology=o	GCF_002900365.1	ftp://ftp.ncbi.nlm.nih.gov/genomes/all/GCF/002/900/365/GCF_002900365.1_ASM290036v1
WP_241556732.1	prolyl oligopeptidase family serine peptidase	Escherichia marmotae	Gammaproteobacteria	OTHER	PredHel=0	Topology=o	GCF_022592155.1	ftp://ftp.ncbi.nlm.nih.gov/genomes/all/GCF/022/592/155/GCF_022592155.1_ASM2259215v1
WP_181474665.1	oligopeptidase B	Escherichia marmotae	Gammaproteobacteria	OTHER	PredHel=0	Topology=o	GCF_013732895.1	ftp://ftp.ncbi.nlm.nih.gov/genomes/all/GCF/013/732/895/GCF_013732895.1_ASM1373289v1
WP_181478545.1	prolyl oligopeptidase family serine peptidase	Escherichia marmotae	Gammaproteobacteria	OTHER	PredHel=0	Topology=o	GCF_013746655.1	ftp://ftp.ncbi.nlm.nih.gov/genomes/all/GCF/013/746/655/GCF_013746655.1_ASM1374665v1
WP_135522182.1	oligopeptidase B	Escherichia sp. E4742	Gammaproteobacteria	OTHER	PredHel=0	Topology=o	GCF_005843885.1	ftp://ftp.ncbi.nlm.nih.gov/genomes/all/GCF/005/843/885/GCF_005843885.1_ASM584388v1
WP_106108339.1	oligopeptidase B	Escherichia sp. R18	Gammaproteobacteria	OTHER	PredHel=0	Topology=o	GCF_022493155.1	ftp://ftp.ncbi.nlm.nih.gov/genomes/all/GCF/022/493/155/GCF_022493155.1_ASM2249315v1
WP_185688332.1	prolyl oligopeptidase family serine peptidase	Ewingella americana	Gammaproteobacteria	OTHER	PredHel=0	Topology=o	GCF_014233485.1	ftp://ftp.ncbi.nlm.nih.gov/genomes/all/GCF/014/233/485/GCF_014233485.1_ASM1423348v1
WP_013345278.1	S9 family peptidase	Ferrimonas balearica	Gammaproteobacteria	SP	PredHel=0	Topology=o	GCF_000148645.1	ftp://ftp.ncbi.nlm.nih.gov/genomes/all/GCF/000/148/645/GCF_000148645.1_ASM14864v1
WP_013345801.1	prolyl oligopeptidase family serine peptidase	Ferrimonas balearica	Gammaproteobacteria	LIPO	PredHel=0	Topology=o	GCF_000148645.1	ftp://ftp.ncbi.nlm.nih.gov/genomes/all/GCF/000/148/645/GCF_000148645.1_ASM14864v1
WP_013346397.1	S9 family peptidase	Ferrimonas balearica	Gammaproteobacteria	SP	PredHel=0	Topology=o	GCF_000148645.1	ftp://ftp.ncbi.nlm.nih.gov/genomes/all/GCF/000/148/645/GCF_000148645.1_ASM14864v1
WP_013346607.1	prolyl oligopeptidase family serine peptidase	Ferrimonas balearica	Gammaproteobacteria	SP	PredHel=0	Topology=o	GCF_000148645.1	ftp://ftp.ncbi.nlm.nih.gov/genomes/all/GCF/000/148/645/GCF_000148645.1_ASM14864v1
WP_013346911.1	prolyl oligopeptidase family serine peptidase	Ferrimonas balearica	Gammaproteobacteria	LIPO	PredHel=0	Topology=o	GCF_000148645.1	ftp://ftp.ncbi.nlm.nih.gov/genomes/all/GCF/000/148/645/GCF_000148645.1_ASM14864v1
WP_013347175.1	S9 family peptidase	Ferrimonas balearica	Gammaproteobacteria	SP	PredHel=0	Topology=o	GCF_000148645.1	ftp://ftp.ncbi.nlm.nih.gov/genomes/all/GCF/000/148/645/GCF_000148645.1_ASM14864v1
WP_041251277.1	S9 family peptidase	Ferrimonas balearica	Gammaproteobacteria	LIPO	PredHel=0	Topology=o	GCF_000148645.1	ftp://ftp.ncbi.nlm.nih.gov/genomes/all/GCF/000/148/645/GCF_000148645.1_ASM14864v1
WP_041251831.1	S9 family peptidase	Ferrimonas balearica	Gammaproteobacteria	SP	PredHel=0	Topology=o	GCF_000148645.1	ftp://ftp.ncbi.nlm.nih.gov/genomes/all/GCF/000/148/645/GCF_000148645.1_ASM14864v1
WP_049779511.1	S9 family peptidase	Ferrimonas balearica	Gammaproteobacteria	OTHER	PredHel=0	Topology=o	GCF_000148645.1	ftp://ftp.ncbi.nlm.nih.gov/genomes/all/GCF/000/148/645/GCF_000148645.1_ASM14864v1
WP_168659173.1	prolyl oligopeptidase family serine peptidase	Ferrimonas lipolytica	Gammaproteobacteria	SP	PredHel=0	Topology=o	GCF_012295575.1	ftp://ftp.ncbi.nlm.nih.gov/genomes/all/GCF/012/295/575/GCF_012295575.1_ASM1229557v1
WP_168659606.1	prolyl oligopeptidase family serine peptidase	Ferrimonas lipolytica	Gammaproteobacteria	LIPO	PredHel=0	Topology=o	GCF_012295575.1	ftp://ftp.ncbi.nlm.nih.gov/genomes/all/GCF/012/295/575/GCF_012295575.1_ASM1229557v1
WP_168660309.1	prolyl oligopeptidase family serine peptidase	Ferrimonas lipolytica	Gammaproteobacteria	SP	PredHel=0	Topology=o	GCF_012295575.1	ftp://ftp.ncbi.nlm.nih.gov/genomes/all/GCF/012/295/575/GCF_012295575.1_ASM1229557v1
WP_168661724.1	S9 family peptidase	Ferrimonas lipolytica	Gammaproteobacteria	SP	PredHel=0	Topology=o	GCF_012295575.1	ftp://ftp.ncbi.nlm.nih.gov/genomes/all/GCF/012/295/575/GCF_012295575.1_ASM1229557v1
WP_168663351.1	prolyl oligopeptidase family serine peptidase	Ferrimonas lipolytica	Gammaproteobacteria	LIPO	PredHel=0	Topology=o	GCF_012295575.1	ftp://ftp.ncbi.nlm.nih.gov/genomes/all/GCF/012/295/575/GCF_012295575.1_ASM1229557v1
WP_238786801.1	S9 family peptidase	Ferrimonas lipolytica	Gammaproteobacteria	SP	PredHel=0	Topology=o	GCF_012295575.1	ftp://ftp.ncbi.nlm.nih.gov/genomes/all/GCF/012/295/575/GCF_012295575.1_ASM1229557v1
WP_252006636.1	prolyl oligopeptidase family serine peptidase	Ferrimonas sp. SCSIO 43195	Gammaproteobacteria	SP	PredHel=0	Topology=o	GCF_023716685.1	ftp://ftp.ncbi.nlm.nih.gov/genomes/all/GCF/023/716/685/GCF_023716685.1_ASM2371668v1
WP_252007494.1	DPP IV N-terminal domain-containing protein	Ferrimonas sp. SCSIO 43195	Gammaproteobacteria	SP	PredHel=0	Topology=o	GCF_023716685.1	ftp://ftp.ncbi.nlm.nih.gov/genomes/all/GCF/023/716/685/GCF_023716685.1_ASM2371668v1
WP_252007984.1	prolyl oligopeptidase family serine peptidase	Ferrimonas sp. SCSIO 43195	Gammaproteobacteria	SP	PredHel=0	Topology=o	GCF_023716685.1	ftp://ftp.ncbi.nlm.nih.gov/genomes/all/GCF/023/716/685/GCF_023716685.1_ASM2371668v1
WP_252008466.1	prolyl oligopeptidase family serine peptidase	Ferrimonas sp. SCSIO 43195	Gammaproteobacteria	LIPO	PredHel=0	Topology=o	GCF_023716685.1	ftp://ftp.ncbi.nlm.nih.gov/genomes/all/GCF/023/716/685/GCF_023716685.1_ASM2371668v1
WP_252008866.1	prolyl oligopeptidase family serine peptidase	Ferrimonas sp. SCSIO 43195	Gammaproteobacteria	SP	PredHel=0	Topology=o	GCF_023716685.1	ftp://ftp.ncbi.nlm.nih.gov/genomes/all/GCF/023/716/685/GCF_023716685.1_ASM2371668v1
WP_252009141.1	prolyl oligopeptidase family serine peptidase	Ferrimonas sp. SCSIO 43195	Gammaproteobacteria	SP	PredHel=0	Topology=o	GCF_023716685.1	ftp://ftp.ncbi.nlm.nih.gov/genomes/all/GCF/023/716/685/GCF_023716685.1_ASM2371668v1
WP_252009968.1	prolyl oligopeptidase family serine peptidase	Ferrimonas sp. SCSIO 43195	Gammaproteobacteria	SP	PredHel=0	Topology=o	GCF_023716685.1	ftp://ftp.ncbi.nlm.nih.gov/genomes/all/GCF/023/716/685/GCF_023716685.1_ASM2371668v1
WP_252010483.1	prolyl oligopeptidase family serine peptidase	Ferrimonas sp. SCSIO 43195	Gammaproteobacteria	OTHER	PredHel=0	Topology=o	GCF_023716685.1	ftp://ftp.ncbi.nlm.nih.gov/genomes/all/GCF/023/716/685/GCF_023716685.1_ASM2371668v1
WP_228348650.1	prolyl oligopeptidase family serine peptidase	Flagellatimonas centrodinii	Gammaproteobacteria	SP	PredHel=0	Topology=o	GCF_016918765.2	ftp://ftp.ncbi.nlm.nih.gov/genomes/all/GCF/016/918/765/GCF_016918765.2_ASM1691876v2
WP_199608844.1	prolyl oligopeptidase family serine peptidase	Flocculibacter collagenilyticus	Gammaproteobacteria	SP	PredHel=0	Topology=o	GCF_016469335.1	ftp://ftp.ncbi.nlm.nih.gov/genomes/all/GCF/016/469/335/GCF_016469335.1_ASM1646933v1
WP_199610059.1	prolyl oligopeptidase family serine peptidase	Flocculibacter collagenilyticus	Gammaproteobacteria	SP	PredHel=0	Topology=o	GCF_016469335.1	ftp://ftp.ncbi.nlm.nih.gov/genomes/all/GCF/016/469/335/GCF_016469335.1_ASM1646933v1
WP_199610063.1	prolyl oligopeptidase family serine peptidase	Flocculibacter collagenilyticus	Gammaproteobacteria	SP	PredHel=0	Topology=o	GCF_016469335.1	ftp://ftp.ncbi.nlm.nih.gov/genomes/all/GCF/016/469/335/GCF_016469335.1_ASM1646933v1
WP_199610217.1	S9 family peptidase	Flocculibacter collagenilyticus	Gammaproteobacteria	SP	PredHel=0	Topology=o	GCF_016469335.1	ftp://ftp.ncbi.nlm.nih.gov/genomes/all/GCF/016/469/335/GCF_016469335.1_ASM1646933v1
WP_199610777.1	prolyl oligopeptidase family serine peptidase	Flocculibacter collagenilyticus	Gammaproteobacteria	LIPO	PredHel=0	Topology=o	GCF_016469335.1	ftp://ftp.ncbi.nlm.nih.gov/genomes/all/GCF/016/469/335/GCF_016469335.1_ASM1646933v1
WP_199610803.1	S9 family peptidase	Flocculibacter collagenilyticus	Gammaproteobacteria	SP	PredHel=0	Topology=o	GCF_016469335.1	ftp://ftp.ncbi.nlm.nih.gov/genomes/all/GCF/016/469/335/GCF_016469335.1_ASM1646933v1
WP_199611490.1	prolyl oligopeptidase family serine peptidase	Flocculibacter collagenilyticus	Gammaproteobacteria	SP	PredHel=0	Topology=o	GCF_016469335.1	ftp://ftp.ncbi.nlm.nih.gov/genomes/all/GCF/016/469/335/GCF_016469335.1_ASM1646933v1
WP_233520581.1	S9 family peptidase	Flocculibacter collagenilyticus	Gammaproteobacteria	SP	PredHel=0	Topology=o	GCF_016469335.1	ftp://ftp.ncbi.nlm.nih.gov/genomes/all/GCF/016/469/335/GCF_016469335.1_ASM1646933v1
WP_014401535.1	S9 family peptidase	Frateuria aurantia	Gammaproteobacteria	SP	PredHel=0	Topology=o	GCF_000242255.3	ftp://ftp.ncbi.nlm.nih.gov/genomes/all/GCF/000/242/255/GCF_000242255.2_ASM24225v3
WP_014402056.1	prolyl oligopeptidase family serine peptidase	Frateuria aurantia	Gammaproteobacteria	SP	PredHel=0	Topology=o	GCF_000242255.3	ftp://ftp.ncbi.nlm.nih.gov/genomes/all/GCF/000/242/255/GCF_000242255.2_ASM24225v3
WP_014402959.1	prolyl oligopeptidase family serine peptidase	Frateuria aurantia	Gammaproteobacteria	SP	PredHel=0	Topology=o	GCF_000242255.3	ftp://ftp.ncbi.nlm.nih.gov/genomes/all/GCF/000/242/255/GCF_000242255.2_ASM24225v3
WP_014403631.1	S9 family peptidase	Frateuria aurantia	Gammaproteobacteria	SP	PredHel=0	Topology=o	GCF_000242255.3	ftp://ftp.ncbi.nlm.nih.gov/genomes/all/GCF/000/242/255/GCF_000242255.2_ASM24225v3
WP_014404548.1	DPP IV N-terminal domain-containing protein	Frateuria aurantia	Gammaproteobacteria	SP	PredHel=0	Topology=o	GCF_000242255.3	ftp://ftp.ncbi.nlm.nih.gov/genomes/all/GCF/000/242/255/GCF_000242255.2_ASM24225v3
WP_014404574.1	prolyl oligopeptidase family serine peptidase	Frateuria aurantia	Gammaproteobacteria	SP	PredHel=0	Topology=o	GCF_000242255.3	ftp://ftp.ncbi.nlm.nih.gov/genomes/all/GCF/000/242/255/GCF_000242255.2_ASM24225v3
WP_231349373.1	prolyl oligopeptidase family serine peptidase	Frateuria sp. 5GH9-11	Gammaproteobacteria	SP	PredHel=0	Topology=o	GCF_021117385.1	ftp://ftp.ncbi.nlm.nih.gov/genomes/all/GCF/021/117/385/GCF_021117385.1_ASM2111738v1
WP_231349837.1	prolyl oligopeptidase family serine peptidase	Frateuria sp. 5GH9-11	Gammaproteobacteria	SP	PredHel=0	Topology=o	GCF_021117385.1	ftp://ftp.ncbi.nlm.nih.gov/genomes/all/GCF/021/117/385/GCF_021117385.1_ASM2111738v1
WP_231349971.1	prolyl oligopeptidase family serine peptidase	Frateuria sp. 5GH9-11	Gammaproteobacteria	SP	PredHel=0	Topology=o	GCF_021117385.1	ftp://ftp.ncbi.nlm.nih.gov/genomes/all/GCF/021/117/385/GCF_021117385.1_ASM2111738v1
WP_231350026.1	DPP IV N-terminal domain-containing protein	Frateuria sp. 5GH9-11	Gammaproteobacteria	SP	PredHel=0	Topology=o	GCF_021117385.1	ftp://ftp.ncbi.nlm.nih.gov/genomes/all/GCF/021/117/385/GCF_021117385.1_ASM2111738v1
WP_231350221.1	prolyl oligopeptidase family serine peptidase	Frateuria sp. 5GH9-11	Gammaproteobacteria	SP	PredHel=0	Topology=o	GCF_021117385.1	ftp://ftp.ncbi.nlm.nih.gov/genomes/all/GCF/021/117/385/GCF_021117385.1_ASM2111738v1
WP_231351056.1	prolyl oligopeptidase family serine peptidase	Frateuria sp. 5GH9-11	Gammaproteobacteria	SP	PredHel=0	Topology=o	GCF_021117385.1	ftp://ftp.ncbi.nlm.nih.gov/genomes/all/GCF/021/117/385/GCF_021117385.1_ASM2111738v1
WP_231322155.1	DPP IV N-terminal domain-containing protein	Frateuria sp. 5GH9-34	Gammaproteobacteria	SP	PredHel=0	Topology=o	GCF_021117405.1	ftp://ftp.ncbi.nlm.nih.gov/genomes/all/GCF/021/117/405/GCF_021117405.1_ASM2111740v1
WP_231322334.1	prolyl oligopeptidase family serine peptidase	Frateuria sp. 5GH9-34	Gammaproteobacteria	SP	PredHel=0	Topology=o	GCF_021117405.1	ftp://ftp.ncbi.nlm.nih.gov/genomes/all/GCF/021/117/405/GCF_021117405.1_ASM2111740v1
WP_231322564.1	prolyl oligopeptidase family serine peptidase	Frateuria sp. 5GH9-34	Gammaproteobacteria	SP	PredHel=0	Topology=o	GCF_021117405.1	ftp://ftp.ncbi.nlm.nih.gov/genomes/all/GCF/021/117/405/GCF_021117405.1_ASM2111740v1
WP_231322688.1	prolyl oligopeptidase family serine peptidase	Frateuria sp. 5GH9-34	Gammaproteobacteria	SP	PredHel=0	Topology=o	GCF_021117405.1	ftp://ftp.ncbi.nlm.nih.gov/genomes/all/GCF/021/117/405/GCF_021117405.1_ASM2111740v1
WP_231324424.1	prolyl oligopeptidase family serine peptidase	Frateuria sp. 5GH9-34	Gammaproteobacteria	SP	PredHel=0	Topology=o	GCF_021117405.1	ftp://ftp.ncbi.nlm.nih.gov/genomes/all/GCF/021/117/405/GCF_021117405.1_ASM2111740v1
WP_231326065.1	prolyl oligopeptidase family serine peptidase	Frateuria sp. 5GH9-34	Gammaproteobacteria	OTHER	PredHel=0	Topology=o	GCF_021117405.1	ftp://ftp.ncbi.nlm.nih.gov/genomes/all/GCF/021/117/405/GCF_021117405.1_ASM2111740v1
WP_039104434.1	prolyl oligopeptidase family serine peptidase	Frischella perrara	Gammaproteobacteria	SP	PredHel=0	Topology=o	GCF_000807275.1	ftp://ftp.ncbi.nlm.nih.gov/genomes/all/GCF/000/807/275/GCF_000807275.1_ASM80727v1
WP_115717162.1	S9 family peptidase	Gallaecimonas mangrovi	Gammaproteobacteria	OTHER	PredHel=0	Topology=o	GCF_003367375.1	ftp://ftp.ncbi.nlm.nih.gov/genomes/all/GCF/003/367/375/GCF_003367375.1_ASM336737v1
WP_115717933.1	prolyl oligopeptidase family serine peptidase	Gallaecimonas mangrovi	Gammaproteobacteria	SP	PredHel=0	Topology=o	GCF_003367375.1	ftp://ftp.ncbi.nlm.nih.gov/genomes/all/GCF/003/367/375/GCF_003367375.1_ASM336737v1
WP_115717996.1	prolyl oligopeptidase family serine peptidase	Gallaecimonas mangrovi	Gammaproteobacteria	LIPO	PredHel=0	Topology=o	GCF_003367375.1	ftp://ftp.ncbi.nlm.nih.gov/genomes/all/GCF/003/367/375/GCF_003367375.1_ASM336737v1
WP_115718984.1	S9 family peptidase	Gallaecimonas mangrovi	Gammaproteobacteria	SP	PredHel=0	Topology=o	GCF_003367375.1	ftp://ftp.ncbi.nlm.nih.gov/genomes/all/GCF/003/367/375/GCF_003367375.1_ASM336737v1
WP_115719731.1	S9 family peptidase	Gallaecimonas mangrovi	Gammaproteobacteria	SP	PredHel=0	Topology=o	GCF_003367375.1	ftp://ftp.ncbi.nlm.nih.gov/genomes/all/GCF/003/367/375/GCF_003367375.1_ASM336737v1
WP_115719960.1	prolyl oligopeptidase family serine peptidase	Gallaecimonas mangrovi	Gammaproteobacteria	LIPO	PredHel=0	Topology=o	GCF_003367375.1	ftp://ftp.ncbi.nlm.nih.gov/genomes/all/GCF/003/367/375/GCF_003367375.1_ASM336737v1
WP_115720255.1	S9 family peptidase	Gallaecimonas mangrovi	Gammaproteobacteria	SP	PredHel=0	Topology=o	GCF_003367375.1	ftp://ftp.ncbi.nlm.nih.gov/genomes/all/GCF/003/367/375/GCF_003367375.1_ASM336737v1
WP_115720371.1	prolyl oligopeptidase family serine peptidase	Gallaecimonas mangrovi	Gammaproteobacteria	LIPO	PredHel=0	Topology=o	GCF_003367375.1	ftp://ftp.ncbi.nlm.nih.gov/genomes/all/GCF/003/367/375/GCF_003367375.1_ASM336737v1
WP_115720396.1	S9 family peptidase	Gallaecimonas mangrovi	Gammaproteobacteria	LIPO	PredHel=0	Topology=o	GCF_003367375.1	ftp://ftp.ncbi.nlm.nih.gov/genomes/all/GCF/003/367/375/GCF_003367375.1_ASM336737v1
WP_192954747.1	S9 family peptidase	Gallaecimonas mangrovi	Gammaproteobacteria	OTHER	PredHel=0	Topology=o	GCF_003367375.1	ftp://ftp.ncbi.nlm.nih.gov/genomes/all/GCF/003/367/375/GCF_003367375.1_ASM336737v1
WP_192954752.1	prolyl oligopeptidase family serine peptidase	Gallaecimonas mangrovi	Gammaproteobacteria	SP	PredHel=0	Topology=o	GCF_003367375.1	ftp://ftp.ncbi.nlm.nih.gov/genomes/all/GCF/003/367/375/GCF_003367375.1_ASM336737v1
WP_226911384.1	DPP IV N-terminal domain-containing protein	Gallaecimonas mangrovi	Gammaproteobacteria	SP	PredHel=0	Topology=o	GCF_003367375.1	ftp://ftp.ncbi.nlm.nih.gov/genomes/all/GCF/003/367/375/GCF_003367375.1_ASM336737v1
WP_095848463.1	prolyl oligopeptidase family serine peptidase	Gibbsiella quercinecans	Gammaproteobacteria	OTHER	PredHel=0	Topology=o	GCF_002291425.1	ftp://ftp.ncbi.nlm.nih.gov/genomes/all/GCF/002/291/425/GCF_002291425.1_ASM229142v1
WP_095848622.1	prolyl oligopeptidase family serine peptidase	Gibbsiella quercinecans	Gammaproteobacteria	OTHER	PredHel=0	Topology=o	GCF_002291425.1	ftp://ftp.ncbi.nlm.nih.gov/genomes/all/GCF/002/291/425/GCF_002291425.1_ASM229142v1
WP_025316789.1	prolyl oligopeptidase family serine peptidase	Gilliamella apicola	Gammaproteobacteria	LIPO	PredHel=0	Topology=o	GCF_000599985.1	ftp://ftp.ncbi.nlm.nih.gov/genomes/all/GCF/000/599/985/GCF_000599985.1_ASM59998v1
WP_220216148.1	prolyl oligopeptidase family serine peptidase	Gilliamella sp. ESL0441	Gammaproteobacteria	OTHER	PredHel=0	Topology=o	GCF_019469185.1	ftp://ftp.ncbi.nlm.nih.gov/genomes/all/GCF/019/469/185/GCF_019469185.1_ASM1946918v1
WP_220225426.1	prolyl oligopeptidase family serine peptidase	Gilliamella sp. ESL0443	Gammaproteobacteria	LIPO	PredHel=0	Topology=o	GCF_019469165.1	ftp://ftp.ncbi.nlm.nih.gov/genomes/all/GCF/019/469/165/GCF_019469165.1_ASM1946916v1
WP_014107802.1	S9 family peptidase	Glaciecola nitratireducens	Gammaproteobacteria	SP	PredHel=0	Topology=o	GCF_000226565.1	ftp://ftp.ncbi.nlm.nih.gov/genomes/all/GCF/000/226/565/GCF_000226565.1_ASM22656v1
WP_014107861.1	S9 family peptidase	Glaciecola nitratireducens	Gammaproteobacteria	LIPO	PredHel=0	Topology=o	GCF_000226565.1	ftp://ftp.ncbi.nlm.nih.gov/genomes/all/GCF/000/226/565/GCF_000226565.1_ASM22656v1
WP_014108398.1	S9 family peptidase	Glaciecola nitratireducens	Gammaproteobacteria	LIPO	PredHel=0	Topology=o	GCF_000226565.1	ftp://ftp.ncbi.nlm.nih.gov/genomes/all/GCF/000/226/565/GCF_000226565.1_ASM22656v1
WP_014108502.1	S9 family peptidase	Glaciecola nitratireducens	Gammaproteobacteria	SP	PredHel=0	Topology=o	GCF_000226565.1	ftp://ftp.ncbi.nlm.nih.gov/genomes/all/GCF/000/226/565/GCF_000226565.1_ASM22656v1
WP_014108895.1	prolyl oligopeptidase family serine peptidase	Glaciecola nitratireducens	Gammaproteobacteria	LIPO	PredHel=0	Topology=o	GCF_000226565.1	ftp://ftp.ncbi.nlm.nih.gov/genomes/all/GCF/000/226/565/GCF_000226565.1_ASM22656v1
WP_014110548.1	prolyl oligopeptidase family serine peptidase	Glaciecola nitratireducens	Gammaproteobacteria	SP	PredHel=0	Topology=o	GCF_000226565.1	ftp://ftp.ncbi.nlm.nih.gov/genomes/all/GCF/000/226/565/GCF_000226565.1_ASM22656v1
WP_148261744.1	S9 family peptidase	Glaciecola nitratireducens	Gammaproteobacteria	OTHER	PredHel=0	Topology=o	GCF_000226565.1	ftp://ftp.ncbi.nlm.nih.gov/genomes/all/GCF/000/226/565/GCF_000226565.1_ASM22656v1
WP_238526956.1	prolyl oligopeptidase family serine peptidase	Glaciecola nitratireducens	Gammaproteobacteria	OTHER	PredHel=0	Topology=o	GCF_000226565.1	ftp://ftp.ncbi.nlm.nih.gov/genomes/all/GCF/000/226/565/GCF_000226565.1_ASM22656v1
WP_088916937.1	S9 family peptidase	Granulosicoccus antarcticus	Gammaproteobacteria	OTHER	PredHel=0	Topology=o	GCF_002215215.1	ftp://ftp.ncbi.nlm.nih.gov/genomes/all/GCF/002/215/215/GCF_002215215.1_ASM221521v1
WP_157735988.1	prolyl oligopeptidase family serine peptidase	Granulosicoccus antarcticus	Gammaproteobacteria	OTHER	PredHel=0	Topology=o	GCF_002215215.1	ftp://ftp.ncbi.nlm.nih.gov/genomes/all/GCF/002/215/215/GCF_002215215.1_ASM221521v1
WP_251880718.1	prolyl oligopeptidase family serine peptidase	Grimontia sp. 020920N	Gammaproteobacteria	OTHER	PredHel=0	Topology=o	GCF_023746615.1	ftp://ftp.ncbi.nlm.nih.gov/genomes/all/GCF/023/746/615/GCF_023746615.1_ASM2374661v1
WP_044617476.1	DPP IV N-terminal domain-containing protein	Gynuella sunshinyii	Gammaproteobacteria	OTHER	PredHel=0	Topology=o	GCF_000940805.1	ftp://ftp.ncbi.nlm.nih.gov/genomes/all/GCF/000/940/805/GCF_000940805.1_ASM94080v1
WP_044617916.1	prolyl oligopeptidase family serine peptidase	Gynuella sunshinyii	Gammaproteobacteria	OTHER	PredHel=0	Topology=o	GCF_000940805.1	ftp://ftp.ncbi.nlm.nih.gov/genomes/all/GCF/000/940/805/GCF_000940805.1_ASM94080v1
WP_025796784.1	MULTISPECIES: prolyl oligopeptidase family serine peptidase	Hafnia	Gammaproteobacteria	OTHER	PredHel=0	Topology=o	GCF_003253795.1	ftp://ftp.ncbi.nlm.nih.gov/genomes/all/GCF/003/253/795/GCF_003253795.1_ASM325379v1
WP_025796784.1	MULTISPECIES: prolyl oligopeptidase family serine peptidase	Hafnia	Gammaproteobacteria	OTHER	PredHel=0	Topology=o	GCF_002355555.1	ftp://ftp.ncbi.nlm.nih.gov/genomes/all/GCF/002/355/555/GCF_002355555.1_ASM235555v1
WP_025796784.1	MULTISPECIES: prolyl oligopeptidase family serine peptidase	Hafnia	Gammaproteobacteria	OTHER	PredHel=0	Topology=o	GCF_000597785.2	ftp://ftp.ncbi.nlm.nih.gov/genomes/all/GCF/000/597/785/GCF_000597785.2_ASM59778v2
WP_025796784.1	MULTISPECIES: prolyl oligopeptidase family serine peptidase	Hafnia	Gammaproteobacteria	OTHER	PredHel=0	Topology=o	GCF_902387815.1	ftp://ftp.ncbi.nlm.nih.gov/genomes/all/GCF/902/387/815/GCF_902387815.1_UHGG_MGYG-HGUT-02508
WP_166493234.1	S9 family peptidase	Hafnia alvei	Gammaproteobacteria	OTHER	PredHel=0	Topology=o	GCF_011617105.1	ftp://ftp.ncbi.nlm.nih.gov/genomes/all/GCF/011/617/105/GCF_011617105.1_ASM1161710v1
WP_206023436.1	S9 family peptidase	Hafnia alvei	Gammaproteobacteria	LIPO	PredHel=0	Topology=o	GCF_011617105.1	ftp://ftp.ncbi.nlm.nih.gov/genomes/all/GCF/011/617/105/GCF_011617105.1_ASM1161710v1
WP_111330305.1	S9 family peptidase	Hafnia alvei	Gammaproteobacteria	LIPO	PredHel=0	Topology=o	GCF_003253795.1	ftp://ftp.ncbi.nlm.nih.gov/genomes/all/GCF/003/253/795/GCF_003253795.1_ASM325379v1
WP_111330305.1	S9 family peptidase	Hafnia alvei	Gammaproteobacteria	LIPO	PredHel=0	Topology=o	GCF_902387815.1	ftp://ftp.ncbi.nlm.nih.gov/genomes/all/GCF/902/387/815/GCF_902387815.1_UHGG_MGYG-HGUT-02508
WP_063587049.1	S9 family peptidase	Hafnia alvei	Gammaproteobacteria	OTHER	PredHel=0	Topology=o	GCF_001636255.1	ftp://ftp.ncbi.nlm.nih.gov/genomes/all/GCF/001/636/255/GCF_001636255.1_ASM163625v1
WP_063587592.1	S9 family peptidase	Hafnia alvei	Gammaproteobacteria	OTHER	PredHel=0	Topology=o	GCF_001636255.1	ftp://ftp.ncbi.nlm.nih.gov/genomes/all/GCF/001/636/255/GCF_001636255.1_ASM163625v1
WP_052123054.1	oligopeptidase B	Hafnia alvei	Gammaproteobacteria	OTHER	PredHel=0	Topology=o	GCF_000597785.2	ftp://ftp.ncbi.nlm.nih.gov/genomes/all/GCF/000/597/785/GCF_000597785.2_ASM59778v2
WP_115348385.1	prolyl oligopeptidase family serine peptidase	Hafnia alvei	Gammaproteobacteria	OTHER	PredHel=0	Topology=o	GCF_004328605.1	ftp://ftp.ncbi.nlm.nih.gov/genomes/all/GCF/004/328/605/GCF_004328605.1_ASM432860v1
WP_242671501.1	S9 family peptidase	Hafnia alvei	Gammaproteobacteria	OTHER	PredHel=0	Topology=o	GCF_004328605.1	ftp://ftp.ncbi.nlm.nih.gov/genomes/all/GCF/004/328/605/GCF_004328605.1_ASM432860v1
WP_224451661.1	S9 family peptidase	Hafnia paralvei	Gammaproteobacteria	OTHER	PredHel=0	Topology=o	GCF_020150375.1	ftp://ftp.ncbi.nlm.nih.gov/genomes/all/GCF/020/150/375/GCF_020150375.1_ASM2015037v1
WP_224451931.1	S9 family peptidase	Hafnia paralvei	Gammaproteobacteria	SP	PredHel=0	Topology=o	GCF_020150375.1	ftp://ftp.ncbi.nlm.nih.gov/genomes/all/GCF/020/150/375/GCF_020150375.1_ASM2015037v1
WP_008813615.1	oligopeptidase B	Hafnia paralvei	Gammaproteobacteria	OTHER	PredHel=0	Topology=o	GCF_001559255.2	ftp://ftp.ncbi.nlm.nih.gov/genomes/all/GCF/001/559/255/GCF_001559255.2_ASM155925v2
WP_105375251.1	S9 family peptidase	Hafnia paralvei	Gammaproteobacteria	SP	PredHel=0	Topology=o	GCF_001559255.2	ftp://ftp.ncbi.nlm.nih.gov/genomes/all/GCF/001/559/255/GCF_001559255.2_ASM155925v2
WP_130974546.1	S9 family peptidase	Hafnia paralvei	Gammaproteobacteria	OTHER	PredHel=0	Topology=o	GCF_020450285.1	ftp://ftp.ncbi.nlm.nih.gov/genomes/all/GCF/020/450/285/GCF_020450285.1_ASM2045028v1
WP_175320633.1	S9 family peptidase	Hafnia paralvei	Gammaproteobacteria	SP	PredHel=0	Topology=o	GCF_020450285.1	ftp://ftp.ncbi.nlm.nih.gov/genomes/all/GCF/020/450/285/GCF_020450285.1_ASM2045028v1
WP_096388379.1	S9 family peptidase	Hafnia sp. CBA7124	Gammaproteobacteria	LIPO	PredHel=0	Topology=o	GCF_002355555.1	ftp://ftp.ncbi.nlm.nih.gov/genomes/all/GCF/002/355/555/GCF_002355555.1_ASM235555v1
WP_084198438.1	S9 family peptidase	Halioglobus japonicus	Gammaproteobacteria	LIPO	PredHel=0	Topology=o	GCF_001983995.1	ftp://ftp.ncbi.nlm.nih.gov/genomes/all/GCF/001/983/995/GCF_001983995.1_ASM198399v1
WP_229801583.1	S9 family peptidase	Halioglobus japonicus	Gammaproteobacteria	SP	PredHel=0	Topology=o	GCF_001983995.1	ftp://ftp.ncbi.nlm.nih.gov/genomes/all/GCF/001/983/995/GCF_001983995.1_ASM198399v1
WP_240500261.1	S9 family peptidase	Halioglobus japonicus	Gammaproteobacteria	OTHER	PredHel=0	Topology=o	GCF_001983995.1	ftp://ftp.ncbi.nlm.nih.gov/genomes/all/GCF/001/983/995/GCF_001983995.1_ASM198399v1
WP_240500293.1	prolyl oligopeptidase family serine peptidase	Halioglobus japonicus	Gammaproteobacteria	OTHER	PredHel=0	Topology=o	GCF_001983995.1	ftp://ftp.ncbi.nlm.nih.gov/genomes/all/GCF/001/983/995/GCF_001983995.1_ASM198399v1
WP_153239929.1	prolyl oligopeptidase family serine peptidase	Halioglobus maricola	Gammaproteobacteria	LIPO	PredHel=0	Topology=o	GCF_009388985.1	ftp://ftp.ncbi.nlm.nih.gov/genomes/all/GCF/009/388/985/GCF_009388985.1_ASM938898v1
WP_153239932.1	prolyl oligopeptidase family serine peptidase	Halioglobus maricola	Gammaproteobacteria	SP	PredHel=0	Topology=o	GCF_009388985.1	ftp://ftp.ncbi.nlm.nih.gov/genomes/all/GCF/009/388/985/GCF_009388985.1_ASM938898v1
WP_153239934.1	S9 family peptidase	Halioglobus maricola	Gammaproteobacteria	LIPO	PredHel=0	Topology=o	GCF_009388985.1	ftp://ftp.ncbi.nlm.nih.gov/genomes/all/GCF/009/388/985/GCF_009388985.1_ASM938898v1
WP_153240507.1	DPP IV N-terminal domain-containing protein	Halioglobus maricola	Gammaproteobacteria	OTHER	PredHel=0	Topology=o	GCF_009388985.1	ftp://ftp.ncbi.nlm.nih.gov/genomes/all/GCF/009/388/985/GCF_009388985.1_ASM938898v1
WP_240732832.1	S9 family peptidase	Halioglobus maricola	Gammaproteobacteria	SP	PredHel=0	Topology=o	GCF_009388985.1	ftp://ftp.ncbi.nlm.nih.gov/genomes/all/GCF/009/388/985/GCF_009388985.1_ASM938898v1
WP_240732858.1	S9 family peptidase	Halioglobus maricola	Gammaproteobacteria	SP	PredHel=0	Topology=o	GCF_009388985.1	ftp://ftp.ncbi.nlm.nih.gov/genomes/all/GCF/009/388/985/GCF_009388985.1_ASM938898v1
WP_159551043.1	MULTISPECIES: prolyl oligopeptidase family serine peptidase	Halomonas	Gammaproteobacteria	OTHER	PredHel=0	Topology=o	GCF_009834345.1	ftp://ftp.ncbi.nlm.nih.gov/genomes/all/GCF/009/834/345/GCF_009834345.1_ASM983434v1
WP_041157703.1	MULTISPECIES: prolyl oligopeptidase family serine peptidase	Halomonas	Gammaproteobacteria	OTHER	PredHel=0	Topology=o	GCF_006542315.2	ftp://ftp.ncbi.nlm.nih.gov/genomes/all/GCF/006/542/315/GCF_006542315.2_ASM654231v2
WP_041159211.1	MULTISPECIES: prolyl oligopeptidase family serine peptidase	Halomonas	Gammaproteobacteria	OTHER	PredHel=0	Topology=o	GCF_006542315.2	ftp://ftp.ncbi.nlm.nih.gov/genomes/all/GCF/006/542/315/GCF_006542315.2_ASM654231v2
WP_197450416.1	MULTISPECIES: prolyl oligopeptidase family serine peptidase	Halomonas	Gammaproteobacteria	OTHER	PredHel=0	Topology=o	GCF_017868775.1	ftp://ftp.ncbi.nlm.nih.gov/genomes/all/GCF/017/868/775/GCF_017868775.1_ASM1786877v1
WP_197450416.1	MULTISPECIES: prolyl oligopeptidase family serine peptidase	Halomonas	Gammaproteobacteria	OTHER	PredHel=0	Topology=o	GCF_015992245.1	ftp://ftp.ncbi.nlm.nih.gov/genomes/all/GCF/015/992/245/GCF_015992245.1_ASM1599224v1
WP_219863256.1	MULTISPECIES: prolyl oligopeptidase family serine peptidase	Halomonas	Gammaproteobacteria	OTHER	PredHel=0	Topology=o	GCF_019443265.1	ftp://ftp.ncbi.nlm.nih.gov/genomes/all/GCF/019/443/265/GCF_019443265.1_ASM1944326v1
WP_167385717.1	MULTISPECIES: prolyl oligopeptidase family serine peptidase	Halomonas	Gammaproteobacteria	OTHER	PredHel=0	Topology=o	GCF_002442575.1	ftp://ftp.ncbi.nlm.nih.gov/genomes/all/GCF/002/442/575/GCF_002442575.1_ASM244257v1
WP_071945389.1	prolyl oligopeptidase family serine peptidase	Halomonas aestuarii	Gammaproteobacteria	OTHER	PredHel=0	Topology=o	GCF_001886615.1	ftp://ftp.ncbi.nlm.nih.gov/genomes/all/GCF/001/886/615/GCF_001886615.1_ASM188661v1
WP_120386211.1	prolyl oligopeptidase family serine peptidase	Halomonas alkaliphila	Gammaproteobacteria	OTHER	PredHel=0	Topology=o	GCF_003612795.1	ftp://ftp.ncbi.nlm.nih.gov/genomes/all/GCF/003/612/795/GCF_003612795.1_ASM361279v1
WP_120387380.1	prolyl oligopeptidase family serine peptidase	Halomonas alkaliphila	Gammaproteobacteria	OTHER	PredHel=0	Topology=o	GCF_003612795.1	ftp://ftp.ncbi.nlm.nih.gov/genomes/all/GCF/003/612/795/GCF_003612795.1_ASM361279v1
WP_097789625.1	prolyl oligopeptidase family serine peptidase	Halomonas beimenensis	Gammaproteobacteria	OTHER	PredHel=0	Topology=o	GCF_002549795.1	ftp://ftp.ncbi.nlm.nih.gov/genomes/all/GCF/002/549/795/GCF_002549795.1_ASM254979v1
WP_038478888.1	prolyl oligopeptidase family serine peptidase	Halomonas campaniensis	Gammaproteobacteria	OTHER	PredHel=0	Topology=o	GCF_000696485.1	ftp://ftp.ncbi.nlm.nih.gov/genomes/all/GCF/000/696/485/GCF_000696485.1_ASM69648v1
WP_038486608.1	prolyl oligopeptidase family serine peptidase	Halomonas campaniensis	Gammaproteobacteria	OTHER	PredHel=0	Topology=o	GCF_000696485.1	ftp://ftp.ncbi.nlm.nih.gov/genomes/all/GCF/000/696/485/GCF_000696485.1_ASM69648v1
WP_066449892.1	prolyl oligopeptidase family serine peptidase	Halomonas chromatireducens	Gammaproteobacteria	OTHER	PredHel=0	Topology=o	GCF_001545155.1	ftp://ftp.ncbi.nlm.nih.gov/genomes/all/GCF/001/545/155/GCF_001545155.1_ASM154515v1
WP_083517505.1	prolyl oligopeptidase family serine peptidase	Halomonas chromatireducens	Gammaproteobacteria	OTHER	PredHel=0	Topology=o	GCF_001545155.1	ftp://ftp.ncbi.nlm.nih.gov/genomes/all/GCF/001/545/155/GCF_001545155.1_ASM154515v1
WP_013331820.1	prolyl oligopeptidase family serine peptidase	Halomonas elongata	Gammaproteobacteria	OTHER	PredHel=0	Topology=o	GCF_027558275.1	ftp://ftp.ncbi.nlm.nih.gov/genomes/all/GCF/027/558/275/GCF_027558275.1_ASM2755827v1
WP_013331820.1	prolyl oligopeptidase family serine peptidase	Halomonas elongata	Gammaproteobacteria	OTHER	PredHel=0	Topology=o	GCF_000196875.2	ftp://ftp.ncbi.nlm.nih.gov/genomes/all/GCF/000/196/875/GCF_000196875.2_ASM19687v2
WP_021819870.1	prolyl oligopeptidase family serine peptidase	Halomonas huangheensis	Gammaproteobacteria	OTHER	PredHel=0	Topology=o	GCF_001431725.1	ftp://ftp.ncbi.nlm.nih.gov/genomes/all/GCF/001/431/725/GCF_001431725.1_ASM143172v1
WP_021820691.1	prolyl oligopeptidase family serine peptidase	Halomonas huangheensis	Gammaproteobacteria	OTHER	PredHel=0	Topology=o	GCF_001431725.1	ftp://ftp.ncbi.nlm.nih.gov/genomes/all/GCF/001/431/725/GCF_001431725.1_ASM143172v1
WP_172420404.1	prolyl oligopeptidase family serine peptidase	Halomonas hydrothermalis	Gammaproteobacteria	OTHER	PredHel=0	Topology=o	GCF_011399095.1	ftp://ftp.ncbi.nlm.nih.gov/genomes/all/GCF/011/399/095/GCF_011399095.1_ASM1139909v1
WP_172422199.1	prolyl oligopeptidase family serine peptidase	Halomonas hydrothermalis	Gammaproteobacteria	OTHER	PredHel=0	Topology=o	GCF_011399095.1	ftp://ftp.ncbi.nlm.nih.gov/genomes/all/GCF/011/399/095/GCF_011399095.1_ASM1139909v1
WP_172416052.1	prolyl oligopeptidase family serine peptidase	Halomonas meridiana	Gammaproteobacteria	OTHER	PredHel=0	Topology=o	GCF_011398715.1	ftp://ftp.ncbi.nlm.nih.gov/genomes/all/GCF/011/398/715/GCF_011398715.1_ASM1139871v1
WP_159341728.1	prolyl oligopeptidase family serine peptidase	Halomonas meridiana	Gammaproteobacteria	OTHER	PredHel=0	Topology=o	GCF_009846525.1	ftp://ftp.ncbi.nlm.nih.gov/genomes/all/GCF/009/846/525/GCF_009846525.1_ASM984652v1
WP_172514344.1	prolyl oligopeptidase family serine peptidase	Halomonas meridiana	Gammaproteobacteria	OTHER	PredHel=0	Topology=o	GCF_011764625.1	ftp://ftp.ncbi.nlm.nih.gov/genomes/all/GCF/011/764/625/GCF_011764625.1_ASM1176462v1
WP_153842441.1	prolyl oligopeptidase family serine peptidase	Halomonas piezotolerans	Gammaproteobacteria	OTHER	PredHel=0	Topology=o	GCF_012427705.1	ftp://ftp.ncbi.nlm.nih.gov/genomes/all/GCF/012/427/705/GCF_012427705.1_ASM1242770v1
WP_235039749.1	prolyl oligopeptidase family serine peptidase	Halomonas profundi	Gammaproteobacteria	OTHER	PredHel=0	Topology=o	GCF_019722725.1	ftp://ftp.ncbi.nlm.nih.gov/genomes/all/GCF/019/722/725/GCF_019722725.1_ASM1972272v1
WP_264429155.1	prolyl oligopeptidase family serine peptidase	Halomonas qaidamensis	Gammaproteobacteria	OTHER	PredHel=0	Topology=o	GCF_025917315.1	ftp://ftp.ncbi.nlm.nih.gov/genomes/all/GCF/025/917/315/GCF_025917315.1_ASM2591731v1
WP_264430817.1	prolyl oligopeptidase family serine peptidase	Halomonas qaidamensis	Gammaproteobacteria	OTHER	PredHel=0	Topology=o	GCF_025917315.1	ftp://ftp.ncbi.nlm.nih.gov/genomes/all/GCF/025/917/315/GCF_025917315.1_ASM2591731v1
WP_163502496.1	prolyl oligopeptidase family serine peptidase	Halomonas socia	Gammaproteobacteria	OTHER	PredHel=0	Topology=o	GCF_010977575.1	ftp://ftp.ncbi.nlm.nih.gov/genomes/all/GCF/010/977/575/GCF_010977575.1_ASM1097757v1
WP_076748725.1	prolyl oligopeptidase family serine peptidase	Halomonas sp. 1513	Gammaproteobacteria	OTHER	PredHel=0	Topology=o	GCF_001971685.1	ftp://ftp.ncbi.nlm.nih.gov/genomes/all/GCF/001/971/685/GCF_001971685.1_ASM197168v1
WP_218313544.1	prolyl oligopeptidase family serine peptidase	Halomonas sp. 18071143	Gammaproteobacteria	OTHER	PredHel=0	Topology=o	GCF_019211725.1	ftp://ftp.ncbi.nlm.nih.gov/genomes/all/GCF/019/211/725/GCF_019211725.1_ASM1921172v1
WP_254277177.1	prolyl oligopeptidase family serine peptidase	Halomonas sp. 3H	Gammaproteobacteria	OTHER	PredHel=0	Topology=o	GCF_024206005.1	ftp://ftp.ncbi.nlm.nih.gov/genomes/all/GCF/024/206/005/GCF_024206005.1_ASM2420600v1
WP_199285088.1	prolyl oligopeptidase family serine peptidase	Halomonas sp. A40-4	Gammaproteobacteria	OTHER	PredHel=0	Topology=o	GCF_015767635.1	ftp://ftp.ncbi.nlm.nih.gov/genomes/all/GCF/015/767/635/GCF_015767635.1_ASM1576763v1
WP_236551349.1	prolyl oligopeptidase family serine peptidase	Halomonas sp. BC-M4-5	Gammaproteobacteria	OTHER	PredHel=0	Topology=o	GCF_009834345.1	ftp://ftp.ncbi.nlm.nih.gov/genomes/all/GCF/009/834/345/GCF_009834345.1_ASM983434v1
WP_253555930.1	prolyl oligopeptidase family serine peptidase	Halomonas sp. DN3	Gammaproteobacteria	OTHER	PredHel=0	Topology=o	GCF_024137905.1	ftp://ftp.ncbi.nlm.nih.gov/genomes/all/GCF/024/137/905/GCF_024137905.1_ASM2413790v1
WP_227405423.1	prolyl oligopeptidase family serine peptidase	Halomonas sp. FeN2	Gammaproteobacteria	OTHER	PredHel=0	Topology=o	GCF_020595105.1	ftp://ftp.ncbi.nlm.nih.gov/genomes/all/GCF/020/595/105/GCF_020595105.1_ASM2059510v1
WP_263586761.1	prolyl oligopeptidase family serine peptidase	Halomonas sp. GD1P12	Gammaproteobacteria	OTHER	PredHel=0	Topology=o	GCF_025725645.1	ftp://ftp.ncbi.nlm.nih.gov/genomes/all/GCF/025/725/645/GCF_025725645.1_ASM2572564v1
WP_009101515.1	prolyl oligopeptidase family serine peptidase	Halomonas sp. GFAJ-1	Gammaproteobacteria	OTHER	PredHel=0	Topology=o	GCF_002966495.1	ftp://ftp.ncbi.nlm.nih.gov/genomes/all/GCF/002/966/495/GCF_002966495.1_ASM296649v1
WP_083007431.1	prolyl oligopeptidase family serine peptidase	Halomonas sp. GT	Gammaproteobacteria	OTHER	PredHel=0	Topology=o	GCF_002082565.1	ftp://ftp.ncbi.nlm.nih.gov/genomes/all/GCF/002/082/565/GCF_002082565.1_ASM208256v1
WP_083007864.1	prolyl oligopeptidase family serine peptidase	Halomonas sp. GT	Gammaproteobacteria	OTHER	PredHel=0	Topology=o	GCF_002082565.1	ftp://ftp.ncbi.nlm.nih.gov/genomes/all/GCF/002/082/565/GCF_002082565.1_ASM208256v1
WP_237022313.1	prolyl oligopeptidase family serine peptidase	Halomonas sp. HG01	Gammaproteobacteria	OTHER	PredHel=0	Topology=o	GCF_000968715.2	ftp://ftp.ncbi.nlm.nih.gov/genomes/all/GCF/000/968/715/GCF_000968715.2_ASM96871v2
WP_035560591.1	prolyl oligopeptidase family serine peptidase	Halomonas sp. KO116	Gammaproteobacteria	OTHER	PredHel=0	Topology=o	GCF_000734975.2	ftp://ftp.ncbi.nlm.nih.gov/genomes/all/GCF/000/734/975/GCF_000734975.2_ASM73497v2
WP_035563308.1	prolyl oligopeptidase family serine peptidase	Halomonas sp. KO116	Gammaproteobacteria	OTHER	PredHel=0	Topology=o	GCF_000734975.2	ftp://ftp.ncbi.nlm.nih.gov/genomes/all/GCF/000/734/975/GCF_000734975.2_ASM73497v2
WP_263582113.1	prolyl oligopeptidase family serine peptidase	Halomonas sp. LR3S48	Gammaproteobacteria	OTHER	PredHel=0	Topology=o	GCF_025725665.1	ftp://ftp.ncbi.nlm.nih.gov/genomes/all/GCF/025/725/665/GCF_025725665.1_ASM2572566v1
WP_263583357.1	prolyl oligopeptidase family serine peptidase	Halomonas sp. LR3S48	Gammaproteobacteria	OTHER	PredHel=0	Topology=o	GCF_025725665.1	ftp://ftp.ncbi.nlm.nih.gov/genomes/all/GCF/025/725/665/GCF_025725665.1_ASM2572566v1
WP_263589391.1	prolyl oligopeptidase family serine peptidase	Halomonas sp. M4R1S46	Gammaproteobacteria	OTHER	PredHel=0	Topology=o	GCF_025725685.1	ftp://ftp.ncbi.nlm.nih.gov/genomes/all/GCF/025/725/685/GCF_025725685.1_ASM2572568v1
WP_209538283.1	prolyl oligopeptidase family serine peptidase	Halomonas sp. MCCC 1A11059	Gammaproteobacteria	OTHER	PredHel=0	Topology=o	GCF_017868775.1	ftp://ftp.ncbi.nlm.nih.gov/genomes/all/GCF/017/868/775/GCF_017868775.1_ASM1786877v1
WP_197567264.1	prolyl oligopeptidase family serine peptidase	Halomonas sp. MCCC 1A13316	Gammaproteobacteria	OTHER	PredHel=0	Topology=o	GCF_014931605.1	ftp://ftp.ncbi.nlm.nih.gov/genomes/all/GCF/014/931/605/GCF_014931605.1_ASM1493160v1
WP_197568525.1	prolyl oligopeptidase family serine peptidase	Halomonas sp. MCCC 1A13316	Gammaproteobacteria	OTHER	PredHel=0	Topology=o	GCF_014931605.1	ftp://ftp.ncbi.nlm.nih.gov/genomes/all/GCF/014/931/605/GCF_014931605.1_ASM1493160v1
WP_209475557.1	prolyl oligopeptidase family serine peptidase	Halomonas sp. MCCC 1A13718	Gammaproteobacteria	OTHER	PredHel=0	Topology=o	GCF_017868935.1	ftp://ftp.ncbi.nlm.nih.gov/genomes/all/GCF/017/868/935/GCF_017868935.1_ASM1786893v1
WP_209477621.1	prolyl oligopeptidase family serine peptidase	Halomonas sp. MCCC 1A13718	Gammaproteobacteria	OTHER	PredHel=0	Topology=o	GCF_017868935.1	ftp://ftp.ncbi.nlm.nih.gov/genomes/all/GCF/017/868/935/GCF_017868935.1_ASM1786893v1
WP_253920259.1	prolyl oligopeptidase family serine peptidase	Halomonas sp. MS1	Gammaproteobacteria	OTHER	PredHel=0	Topology=o	GCF_024182575.1	ftp://ftp.ncbi.nlm.nih.gov/genomes/all/GCF/024/182/575/GCF_024182575.1_ASM2418257v1
WP_253921429.1	prolyl oligopeptidase family serine peptidase	Halomonas sp. MS1	Gammaproteobacteria	OTHER	PredHel=0	Topology=o	GCF_024182575.1	ftp://ftp.ncbi.nlm.nih.gov/genomes/all/GCF/024/182/575/GCF_024182575.1_ASM2418257v1
WP_227406685.1	prolyl oligopeptidase family serine peptidase	Halomonas sp. NyZ770	Gammaproteobacteria	OTHER	PredHel=0	Topology=o	GCF_020616575.1	ftp://ftp.ncbi.nlm.nih.gov/genomes/all/GCF/020/616/575/GCF_020616575.1_ASM2061657v1
WP_169958726.1	prolyl oligopeptidase family serine peptidase	Halomonas sp. PGE1	Gammaproteobacteria	OTHER	PredHel=0	Topology=o	GCF_013000985.1	ftp://ftp.ncbi.nlm.nih.gov/genomes/all/GCF/013/000/985/GCF_013000985.1_ASM1300098v1
WP_226248363.1	prolyl oligopeptidase family serine peptidase	Halomonas sp. SBBP1	Gammaproteobacteria	OTHER	PredHel=0	Topology=o	GCF_026104355.1	ftp://ftp.ncbi.nlm.nih.gov/genomes/all/GCF/026/104/355/GCF_026104355.1_ASM2610435v1
WP_226250805.1	prolyl oligopeptidase family serine peptidase	Halomonas sp. SBBP1	Gammaproteobacteria	OTHER	PredHel=0	Topology=o	GCF_026104355.1	ftp://ftp.ncbi.nlm.nih.gov/genomes/all/GCF/026/104/355/GCF_026104355.1_ASM2610435v1
WP_234368259.1	prolyl oligopeptidase family serine peptidase	Halomonas sp. SF2003	Gammaproteobacteria	OTHER	PredHel=0	Topology=o	GCF_003032495.1	ftp://ftp.ncbi.nlm.nih.gov/genomes/all/GCF/003/032/495/GCF_003032495.1_ASM303249v1
WP_186253188.1	prolyl oligopeptidase family serine peptidase	Halomonas sp. SH5A2	Gammaproteobacteria	OTHER	PredHel=0	Topology=o	GCF_014263395.1	ftp://ftp.ncbi.nlm.nih.gov/genomes/all/GCF/014/263/395/GCF_014263395.1_ASM1426339v1
WP_009723002.1	prolyl oligopeptidase family serine peptidase	Halomonas sp. TD01	Gammaproteobacteria	OTHER	PredHel=0	Topology=o	GCF_923868895.1	ftp://ftp.ncbi.nlm.nih.gov/genomes/all/GCF/923/868/895/GCF_923868895.1_FutureBRF_Halomonas_Bluephagenesis_TD01_Genome_v1
WP_039868717.1	prolyl oligopeptidase family serine peptidase	Halomonas sp. TD01	Gammaproteobacteria	OTHER	PredHel=0	Topology=o	GCF_923868895.1	ftp://ftp.ncbi.nlm.nih.gov/genomes/all/GCF/923/868/895/GCF_923868895.1_FutureBRF_Halomonas_Bluephagenesis_TD01_Genome_v1
WP_253742779.1	prolyl oligopeptidase family serine peptidase	Halomonas sp. THAF12	Gammaproteobacteria	OTHER	PredHel=0	Topology=o	GCF_009363675.1	ftp://ftp.ncbi.nlm.nih.gov/genomes/all/GCF/009/363/675/GCF_009363675.1_ASM936367v1
WP_152483215.1	prolyl oligopeptidase family serine peptidase	Halomonas sp. THAF5a	Gammaproteobacteria	OTHER	PredHel=0	Topology=o	GCF_009363755.1	ftp://ftp.ncbi.nlm.nih.gov/genomes/all/GCF/009/363/755/GCF_009363755.1_ASM936375v1
WP_253486191.1	prolyl oligopeptidase family serine peptidase	Halomonas sp. XH26	Gammaproteobacteria	OTHER	PredHel=0	Topology=o	GCF_024138895.1	ftp://ftp.ncbi.nlm.nih.gov/genomes/all/GCF/024/138/895/GCF_024138895.1_ASM2413889v1
WP_253487415.1	prolyl oligopeptidase family serine peptidase	Halomonas sp. XH26	Gammaproteobacteria	OTHER	PredHel=0	Topology=o	GCF_024138895.1	ftp://ftp.ncbi.nlm.nih.gov/genomes/all/GCF/024/138/895/GCF_024138895.1_ASM2413889v1
WP_149284296.1	prolyl oligopeptidase family serine peptidase	Halomonas sp. Y2R2	Gammaproteobacteria	OTHER	PredHel=0	Topology=o	GCF_008329985.2	ftp://ftp.ncbi.nlm.nih.gov/genomes/all/GCF/008/329/985/GCF_008329985.2_ASM832998v2
WP_253450869.1	prolyl oligopeptidase family serine peptidase	Halomonas sp. Y3	Gammaproteobacteria	OTHER	PredHel=0	Topology=o	GCF_024137965.1	ftp://ftp.ncbi.nlm.nih.gov/genomes/all/GCF/024/137/965/GCF_024137965.1_ASM2413796v1
WP_192036410.1	prolyl oligopeptidase family serine peptidase	Halomonas sp. YLGW01	Gammaproteobacteria	OTHER	PredHel=0	Topology=o	GCF_014840935.1	ftp://ftp.ncbi.nlm.nih.gov/genomes/all/GCF/014/840/935/GCF_014840935.1_ASM1484093v1
WP_264017556.1	prolyl oligopeptidase family serine peptidase	Halomonas sp. ZZQ-149	Gammaproteobacteria	OTHER	PredHel=0	Topology=o	GCF_025820815.1	ftp://ftp.ncbi.nlm.nih.gov/genomes/all/GCF/025/820/815/GCF_025820815.1_ASM2582081v1
WP_264018522.1	prolyl oligopeptidase family serine peptidase	Halomonas sp. ZZQ-149	Gammaproteobacteria	OTHER	PredHel=0	Topology=o	GCF_025820815.1	ftp://ftp.ncbi.nlm.nih.gov/genomes/all/GCF/025/820/815/GCF_025820815.1_ASM2582081v1
WP_174788153.1	prolyl oligopeptidase family serine peptidase	Halomonas titanicae	Gammaproteobacteria	OTHER	PredHel=0	Topology=o	GCF_013347205.1	ftp://ftp.ncbi.nlm.nih.gov/genomes/all/GCF/013/347/205/GCF_013347205.1_ASM1334720v1
WP_190372992.1	prolyl oligopeptidase family serine peptidase	Halomonas titanicae	Gammaproteobacteria	OTHER	PredHel=0	Topology=o	GCF_014697095.1	ftp://ftp.ncbi.nlm.nih.gov/genomes/all/GCF/014/697/095/GCF_014697095.1_ASM1469709v1
WP_125746843.1	prolyl oligopeptidase family serine peptidase	Halomonas venusta	Gammaproteobacteria	OTHER	PredHel=0	Topology=o	GCF_003950215.1	ftp://ftp.ncbi.nlm.nih.gov/genomes/all/GCF/003/950/215/GCF_003950215.1_ASM395021v1
WP_125752192.1	prolyl oligopeptidase family serine peptidase	Halomonas venusta	Gammaproteobacteria	OTHER	PredHel=0	Topology=o	GCF_003950215.1	ftp://ftp.ncbi.nlm.nih.gov/genomes/all/GCF/003/950/215/GCF_003950215.1_ASM395021v1
WP_206048252.1	prolyl oligopeptidase family serine peptidase	Halomonas venusta	Gammaproteobacteria	OTHER	PredHel=0	Topology=o	GCF_015689495.1	ftp://ftp.ncbi.nlm.nih.gov/genomes/all/GCF/015/689/495/GCF_015689495.1_ASM1568949v1
WP_206049057.1	prolyl oligopeptidase family serine peptidase	Halomonas venusta	Gammaproteobacteria	OTHER	PredHel=0	Topology=o	GCF_015689495.1	ftp://ftp.ncbi.nlm.nih.gov/genomes/all/GCF/015/689/495/GCF_015689495.1_ASM1568949v1
WP_249017110.1	prolyl oligopeptidase family serine peptidase	Halomonas venusta	Gammaproteobacteria	OTHER	PredHel=0	Topology=o	GCF_023330625.1	ftp://ftp.ncbi.nlm.nih.gov/genomes/all/GCF/023/330/625/GCF_023330625.1_ASM2333062v1
WP_249017820.1	prolyl oligopeptidase family serine peptidase	Halomonas venusta	Gammaproteobacteria	OTHER	PredHel=0	Topology=o	GCF_023330625.1	ftp://ftp.ncbi.nlm.nih.gov/genomes/all/GCF/023/330/625/GCF_023330625.1_ASM2333062v1
WP_233049265.1	S9 family peptidase	Halopseudomonas aestusnigri	Gammaproteobacteria	OTHER	PredHel=0	Topology=o	GCF_021184005.1	ftp://ftp.ncbi.nlm.nih.gov/genomes/all/GCF/021/184/005/GCF_021184005.1_ASM2118400v1
WP_233049514.1	S9 family peptidase	Halopseudomonas aestusnigri	Gammaproteobacteria	OTHER	PredHel=0	Topology=o	GCF_021184005.1	ftp://ftp.ncbi.nlm.nih.gov/genomes/all/GCF/021/184/005/GCF_021184005.1_ASM2118400v1
WP_096409676.1	S9 family peptidase	Halorhodospira halochloris	Gammaproteobacteria	OTHER	PredHel=0	Topology=o	GCF_002356555.2	ftp://ftp.ncbi.nlm.nih.gov/genomes/all/GCF/002/356/555/GCF_002356555.2_HH1059_assembly_1.0
WP_231902094.1	S9 family peptidase	Halorhodospira halochloris	Gammaproteobacteria	OTHER	PredHel=0	Topology=o	GCF_002356555.2	ftp://ftp.ncbi.nlm.nih.gov/genomes/all/GCF/002/356/555/GCF_002356555.2_HH1059_assembly_1.0
WP_011814165.1	S9 family peptidase	Halorhodospira halophila	Gammaproteobacteria	OTHER	PredHel=0	Topology=o	GCF_000015585.1	ftp://ftp.ncbi.nlm.nih.gov/genomes/all/GCF/000/015/585/GCF_000015585.1_ASM1558v1
WP_064121152.1	S9 family peptidase	Halotalea alkalilenta	Gammaproteobacteria	OTHER	PredHel=0	Topology=o	GCF_001648175.1	ftp://ftp.ncbi.nlm.nih.gov/genomes/all/GCF/001/648/175/GCF_001648175.1_ASM164817v1
WP_064123466.1	prolyl oligopeptidase family serine peptidase	Halotalea alkalilenta	Gammaproteobacteria	OTHER	PredHel=0	Topology=o	GCF_001648175.1	ftp://ftp.ncbi.nlm.nih.gov/genomes/all/GCF/001/648/175/GCF_001648175.1_ASM164817v1
WP_082890245.1	prolyl oligopeptidase family serine peptidase	Halotalea alkalilenta	Gammaproteobacteria	OTHER	PredHel=0	Topology=o	GCF_001648175.1	ftp://ftp.ncbi.nlm.nih.gov/genomes/all/GCF/001/648/175/GCF_001648175.1_ASM164817v1
WP_172962225.1	prolyl oligopeptidase family serine peptidase	Hydrocarboniclastica marina	Gammaproteobacteria	OTHER	PredHel=0	Topology=o	GCF_004851605.1	ftp://ftp.ncbi.nlm.nih.gov/genomes/all/GCF/004/851/605/GCF_004851605.1_ASM485160v1
WP_105305330.1	MULTISPECIES: S9 family peptidase	Idiomarina	Gammaproteobacteria	SP	PredHel=0	Topology=o	GCF_002968395.1	ftp://ftp.ncbi.nlm.nih.gov/genomes/all/GCF/002/968/395/GCF_002968395.1_ASM296839v1
WP_105305355.1	MULTISPECIES: prolyl oligopeptidase family serine peptidase	Idiomarina	Gammaproteobacteria	LIPO	PredHel=0	Topology=o	GCF_002968395.1	ftp://ftp.ncbi.nlm.nih.gov/genomes/all/GCF/002/968/395/GCF_002968395.1_ASM296839v1
WP_105305680.1	MULTISPECIES: S9 family peptidase	Idiomarina	Gammaproteobacteria	SP	PredHel=0	Topology=o	GCF_002968395.1	ftp://ftp.ncbi.nlm.nih.gov/genomes/all/GCF/002/968/395/GCF_002968395.1_ASM296839v1
WP_157982915.1	MULTISPECIES: prolyl oligopeptidase family serine peptidase	Idiomarina	Gammaproteobacteria	SP	PredHel=0	Topology=o	GCF_002968395.1	ftp://ftp.ncbi.nlm.nih.gov/genomes/all/GCF/002/968/395/GCF_002968395.1_ASM296839v1
WP_222235411.1	prolyl oligopeptidase family serine peptidase	Idiomarina abyssalis	Gammaproteobacteria	LIPO	PredHel=0	Topology=o	GCF_019797805.1	ftp://ftp.ncbi.nlm.nih.gov/genomes/all/GCF/019/797/805/GCF_019797805.1_ASM1979780v1
WP_222235679.1	prolyl oligopeptidase family serine peptidase	Idiomarina abyssalis	Gammaproteobacteria	LIPO	PredHel=0	Topology=o	GCF_019797805.1	ftp://ftp.ncbi.nlm.nih.gov/genomes/all/GCF/019/797/805/GCF_019797805.1_ASM1979780v1
WP_222235869.1	S9 family peptidase	Idiomarina abyssalis	Gammaproteobacteria	LIPO	PredHel=0	Topology=o	GCF_019797805.1	ftp://ftp.ncbi.nlm.nih.gov/genomes/all/GCF/019/797/805/GCF_019797805.1_ASM1979780v1
WP_222236098.1	S9 family peptidase	Idiomarina abyssalis	Gammaproteobacteria	SP	PredHel=0	Topology=o	GCF_019797805.1	ftp://ftp.ncbi.nlm.nih.gov/genomes/all/GCF/019/797/805/GCF_019797805.1_ASM1979780v1
WP_222236181.1	prolyl oligopeptidase family serine peptidase	Idiomarina abyssalis	Gammaproteobacteria	LIPO	PredHel=0	Topology=o	GCF_019797805.1	ftp://ftp.ncbi.nlm.nih.gov/genomes/all/GCF/019/797/805/GCF_019797805.1_ASM1979780v1
WP_222236337.1	S9 family peptidase	Idiomarina abyssalis	Gammaproteobacteria	OTHER	PredHel=0	Topology=o	GCF_019797805.1	ftp://ftp.ncbi.nlm.nih.gov/genomes/all/GCF/019/797/805/GCF_019797805.1_ASM1979780v1
WP_222236511.1	S9 family peptidase	Idiomarina abyssalis	Gammaproteobacteria	SP	PredHel=0	Topology=o	GCF_019797805.1	ftp://ftp.ncbi.nlm.nih.gov/genomes/all/GCF/019/797/805/GCF_019797805.1_ASM1979780v1
WP_222236651.1	S9 family peptidase	Idiomarina abyssalis	Gammaproteobacteria	SP	PredHel=0	Topology=o	GCF_019797805.1	ftp://ftp.ncbi.nlm.nih.gov/genomes/all/GCF/019/797/805/GCF_019797805.1_ASM1979780v1
WP_222236746.1	S9 family peptidase	Idiomarina abyssalis	Gammaproteobacteria	SP	PredHel=0	Topology=o	GCF_019797805.1	ftp://ftp.ncbi.nlm.nih.gov/genomes/all/GCF/019/797/805/GCF_019797805.1_ASM1979780v1
WP_222236794.1	prolyl oligopeptidase family serine peptidase	Idiomarina abyssalis	Gammaproteobacteria	SP	PredHel=0	Topology=o	GCF_019797805.1	ftp://ftp.ncbi.nlm.nih.gov/genomes/all/GCF/019/797/805/GCF_019797805.1_ASM1979780v1
WP_011233303.1	S9 family peptidase	Idiomarina loihiensis	Gammaproteobacteria	SP	PredHel=0	Topology=o	GCF_000008465.1	ftp://ftp.ncbi.nlm.nih.gov/genomes/all/GCF/000/008/465/GCF_000008465.1_ASM846v1
WP_011233303.1	S9 family peptidase	Idiomarina loihiensis	Gammaproteobacteria	SP	PredHel=0	Topology=o	GCF_000401175.1	ftp://ftp.ncbi.nlm.nih.gov/genomes/all/GCF/000/401/175/GCF_000401175.1_ASM40117v1
WP_011233337.1	oligopeptidase B	Idiomarina loihiensis	Gammaproteobacteria	LIPO	PredHel=0	Topology=o	GCF_000008465.1	ftp://ftp.ncbi.nlm.nih.gov/genomes/all/GCF/000/008/465/GCF_000008465.1_ASM846v1
WP_011233337.1	oligopeptidase B	Idiomarina loihiensis	Gammaproteobacteria	LIPO	PredHel=0	Topology=o	GCF_000401175.1	ftp://ftp.ncbi.nlm.nih.gov/genomes/all/GCF/000/401/175/GCF_000401175.1_ASM40117v1
WP_011233408.1	prolyl oligopeptidase family serine peptidase	Idiomarina loihiensis	Gammaproteobacteria	LIPO	PredHel=0	Topology=o	GCF_000008465.1	ftp://ftp.ncbi.nlm.nih.gov/genomes/all/GCF/000/008/465/GCF_000008465.1_ASM846v1
WP_011233408.1	prolyl oligopeptidase family serine peptidase	Idiomarina loihiensis	Gammaproteobacteria	LIPO	PredHel=0	Topology=o	GCF_000401175.1	ftp://ftp.ncbi.nlm.nih.gov/genomes/all/GCF/000/401/175/GCF_000401175.1_ASM40117v1
WP_011233538.1	S9 family peptidase	Idiomarina loihiensis	Gammaproteobacteria	OTHER	PredHel=0	Topology=o	GCF_000008465.1	ftp://ftp.ncbi.nlm.nih.gov/genomes/all/GCF/000/008/465/GCF_000008465.1_ASM846v1
WP_011233538.1	S9 family peptidase	Idiomarina loihiensis	Gammaproteobacteria	OTHER	PredHel=0	Topology=o	GCF_000401175.1	ftp://ftp.ncbi.nlm.nih.gov/genomes/all/GCF/000/401/175/GCF_000401175.1_ASM40117v1
WP_011233777.1	S9 family peptidase	Idiomarina loihiensis	Gammaproteobacteria	SP	PredHel=0	Topology=o	GCF_000008465.1	ftp://ftp.ncbi.nlm.nih.gov/genomes/all/GCF/000/008/465/GCF_000008465.1_ASM846v1
WP_011233777.1	S9 family peptidase	Idiomarina loihiensis	Gammaproteobacteria	SP	PredHel=0	Topology=o	GCF_000401175.1	ftp://ftp.ncbi.nlm.nih.gov/genomes/all/GCF/000/401/175/GCF_000401175.1_ASM40117v1
WP_011233970.1	prolyl oligopeptidase family serine peptidase	Idiomarina loihiensis	Gammaproteobacteria	LIPO	PredHel=0	Topology=o	GCF_000008465.1	ftp://ftp.ncbi.nlm.nih.gov/genomes/all/GCF/000/008/465/GCF_000008465.1_ASM846v1
WP_011233970.1	prolyl oligopeptidase family serine peptidase	Idiomarina loihiensis	Gammaproteobacteria	LIPO	PredHel=0	Topology=o	GCF_000401175.1	ftp://ftp.ncbi.nlm.nih.gov/genomes/all/GCF/000/401/175/GCF_000401175.1_ASM40117v1
WP_011234278.1	S9 family peptidase	Idiomarina loihiensis	Gammaproteobacteria	SP	PredHel=0	Topology=o	GCF_000008465.1	ftp://ftp.ncbi.nlm.nih.gov/genomes/all/GCF/000/008/465/GCF_000008465.1_ASM846v1
WP_011235226.1	prolyl oligopeptidase family serine peptidase	Idiomarina loihiensis	Gammaproteobacteria	LIPO	PredHel=0	Topology=o	GCF_000008465.1	ftp://ftp.ncbi.nlm.nih.gov/genomes/all/GCF/000/008/465/GCF_000008465.1_ASM846v1
WP_011235226.1	prolyl oligopeptidase family serine peptidase	Idiomarina loihiensis	Gammaproteobacteria	LIPO	PredHel=0	Topology=o	GCF_000401175.1	ftp://ftp.ncbi.nlm.nih.gov/genomes/all/GCF/000/401/175/GCF_000401175.1_ASM40117v1
WP_011235554.1	S9 family peptidase	Idiomarina loihiensis	Gammaproteobacteria	LIPO	PredHel=0	Topology=o	GCF_000008465.1	ftp://ftp.ncbi.nlm.nih.gov/genomes/all/GCF/000/008/465/GCF_000008465.1_ASM846v1
WP_011235554.1	S9 family peptidase	Idiomarina loihiensis	Gammaproteobacteria	LIPO	PredHel=0	Topology=o	GCF_000401175.1	ftp://ftp.ncbi.nlm.nih.gov/genomes/all/GCF/000/401/175/GCF_000401175.1_ASM40117v1
WP_153848960.1	S9 family peptidase	Idiomarina loihiensis	Gammaproteobacteria	SP	PredHel=0	Topology=o	GCF_024398575.1	ftp://ftp.ncbi.nlm.nih.gov/genomes/all/GCF/024/398/575/GCF_024398575.1_ASM2439857v1
WP_153849063.1	prolyl oligopeptidase family serine peptidase	Idiomarina loihiensis	Gammaproteobacteria	LIPO	PredHel=0	Topology=o	GCF_024398575.1	ftp://ftp.ncbi.nlm.nih.gov/genomes/all/GCF/024/398/575/GCF_024398575.1_ASM2439857v1
WP_153849210.1	prolyl oligopeptidase family serine peptidase	Idiomarina loihiensis	Gammaproteobacteria	SP	PredHel=0	Topology=o	GCF_024398575.1	ftp://ftp.ncbi.nlm.nih.gov/genomes/all/GCF/024/398/575/GCF_024398575.1_ASM2439857v1
WP_153849358.1	S9 family peptidase	Idiomarina loihiensis	Gammaproteobacteria	SP	PredHel=0	Topology=o	GCF_024398575.1	ftp://ftp.ncbi.nlm.nih.gov/genomes/all/GCF/024/398/575/GCF_024398575.1_ASM2439857v1
WP_153849376.1	S9 family peptidase	Idiomarina loihiensis	Gammaproteobacteria	LIPO	PredHel=0	Topology=o	GCF_024398575.1	ftp://ftp.ncbi.nlm.nih.gov/genomes/all/GCF/024/398/575/GCF_024398575.1_ASM2439857v1
WP_153849438.1	prolyl oligopeptidase family serine peptidase	Idiomarina loihiensis	Gammaproteobacteria	LIPO	PredHel=0	Topology=o	GCF_024398575.1	ftp://ftp.ncbi.nlm.nih.gov/genomes/all/GCF/024/398/575/GCF_024398575.1_ASM2439857v1
WP_153849505.1	S9 family peptidase	Idiomarina loihiensis	Gammaproteobacteria	OTHER	PredHel=0	Topology=o	GCF_024398575.1	ftp://ftp.ncbi.nlm.nih.gov/genomes/all/GCF/024/398/575/GCF_024398575.1_ASM2439857v1
WP_153849609.1	prolyl oligopeptidase family serine peptidase	Idiomarina loihiensis	Gammaproteobacteria	LIPO	PredHel=0	Topology=o	GCF_024398575.1	ftp://ftp.ncbi.nlm.nih.gov/genomes/all/GCF/024/398/575/GCF_024398575.1_ASM2439857v1
WP_153849874.1	S9 family peptidase	Idiomarina loihiensis	Gammaproteobacteria	SP	PredHel=0	Topology=o	GCF_024398575.1	ftp://ftp.ncbi.nlm.nih.gov/genomes/all/GCF/024/398/575/GCF_024398575.1_ASM2439857v1
WP_153850087.1	S9 family peptidase	Idiomarina loihiensis	Gammaproteobacteria	LIPO	PredHel=0	Topology=o	GCF_024398575.1	ftp://ftp.ncbi.nlm.nih.gov/genomes/all/GCF/024/398/575/GCF_024398575.1_ASM2439857v1
WP_194928037.1	prolyl oligopeptidase family serine peptidase	Idiomarina loihiensis	Gammaproteobacteria	SP	PredHel=0	Topology=o	GCF_024398575.1	ftp://ftp.ncbi.nlm.nih.gov/genomes/all/GCF/024/398/575/GCF_024398575.1_ASM2439857v1
WP_088767356.1	S9 family peptidase	Idiomarina piscisalsi	Gammaproteobacteria	LIPO	PredHel=0	Topology=o	GCF_002211765.1	ftp://ftp.ncbi.nlm.nih.gov/genomes/all/GCF/002/211/765/GCF_002211765.1_ASM221176v1
WP_088767622.1	prolyl oligopeptidase family serine peptidase	Idiomarina piscisalsi	Gammaproteobacteria	LIPO	PredHel=0	Topology=o	GCF_002211765.1	ftp://ftp.ncbi.nlm.nih.gov/genomes/all/GCF/002/211/765/GCF_002211765.1_ASM221176v1
WP_088768307.1	prolyl oligopeptidase family serine peptidase	Idiomarina piscisalsi	Gammaproteobacteria	LIPO	PredHel=0	Topology=o	GCF_002211765.1	ftp://ftp.ncbi.nlm.nih.gov/genomes/all/GCF/002/211/765/GCF_002211765.1_ASM221176v1
WP_088768698.1	S9 family peptidase	Idiomarina piscisalsi	Gammaproteobacteria	SP	PredHel=0	Topology=o	GCF_002211765.1	ftp://ftp.ncbi.nlm.nih.gov/genomes/all/GCF/002/211/765/GCF_002211765.1_ASM221176v1
WP_088768822.1	S9 family peptidase	Idiomarina piscisalsi	Gammaproteobacteria	SP	PredHel=0	Topology=o	GCF_002211765.1	ftp://ftp.ncbi.nlm.nih.gov/genomes/all/GCF/002/211/765/GCF_002211765.1_ASM221176v1
WP_088769084.1	S9 family peptidase	Idiomarina piscisalsi	Gammaproteobacteria	OTHER	PredHel=0	Topology=o	GCF_002211765.1	ftp://ftp.ncbi.nlm.nih.gov/genomes/all/GCF/002/211/765/GCF_002211765.1_ASM221176v1
WP_088769227.1	prolyl oligopeptidase family serine peptidase	Idiomarina piscisalsi	Gammaproteobacteria	LIPO	PredHel=0	Topology=o	GCF_002211765.1	ftp://ftp.ncbi.nlm.nih.gov/genomes/all/GCF/002/211/765/GCF_002211765.1_ASM221176v1
WP_088769253.1	S9 family peptidase	Idiomarina piscisalsi	Gammaproteobacteria	LIPO	PredHel=0	Topology=o	GCF_002211765.1	ftp://ftp.ncbi.nlm.nih.gov/genomes/all/GCF/002/211/765/GCF_002211765.1_ASM221176v1
WP_088769277.1	S9 family peptidase	Idiomarina piscisalsi	Gammaproteobacteria	SP	PredHel=0	Topology=o	GCF_002211765.1	ftp://ftp.ncbi.nlm.nih.gov/genomes/all/GCF/002/211/765/GCF_002211765.1_ASM221176v1
WP_232507052.1	S9 family peptidase	Idiomarina piscisalsi	Gammaproteobacteria	SP	PredHel=0	Topology=o	GCF_002211765.1	ftp://ftp.ncbi.nlm.nih.gov/genomes/all/GCF/002/211/765/GCF_002211765.1_ASM221176v1
WP_105305481.1	S9 family peptidase	Idiomarina sp. OT37-5b	Gammaproteobacteria	SP	PredHel=0	Topology=o	GCF_002968395.1	ftp://ftp.ncbi.nlm.nih.gov/genomes/all/GCF/002/968/395/GCF_002968395.1_ASM296839v1
WP_105306246.1	prolyl oligopeptidase family serine peptidase	Idiomarina sp. OT37-5b	Gammaproteobacteria	LIPO	PredHel=0	Topology=o	GCF_002968395.1	ftp://ftp.ncbi.nlm.nih.gov/genomes/all/GCF/002/968/395/GCF_002968395.1_ASM296839v1
WP_105307036.1	prolyl oligopeptidase family serine peptidase	Idiomarina sp. OT37-5b	Gammaproteobacteria	LIPO	PredHel=0	Topology=o	GCF_002968395.1	ftp://ftp.ncbi.nlm.nih.gov/genomes/all/GCF/002/968/395/GCF_002968395.1_ASM296839v1
WP_105307196.1	S9 family peptidase	Idiomarina sp. OT37-5b	Gammaproteobacteria	LIPO	PredHel=0	Topology=o	GCF_002968395.1	ftp://ftp.ncbi.nlm.nih.gov/genomes/all/GCF/002/968/395/GCF_002968395.1_ASM296839v1
WP_105307385.1	S9 family peptidase	Idiomarina sp. OT37-5b	Gammaproteobacteria	LIPO	PredHel=0	Topology=o	GCF_002968395.1	ftp://ftp.ncbi.nlm.nih.gov/genomes/all/GCF/002/968/395/GCF_002968395.1_ASM296839v1
WP_100690742.1	S9 family peptidase	Idiomarina sp. X4	Gammaproteobacteria	SP	PredHel=0	Topology=o	GCF_002808045.1	ftp://ftp.ncbi.nlm.nih.gov/genomes/all/GCF/002/808/045/GCF_002808045.1_ASM280804v1
WP_100690910.1	S9 family peptidase	Idiomarina sp. X4	Gammaproteobacteria	OTHER	PredHel=0	Topology=o	GCF_002808045.1	ftp://ftp.ncbi.nlm.nih.gov/genomes/all/GCF/002/808/045/GCF_002808045.1_ASM280804v1
WP_100691041.1	prolyl oligopeptidase family serine peptidase	Idiomarina sp. X4	Gammaproteobacteria	LIPO	PredHel=0	Topology=o	GCF_002808045.1	ftp://ftp.ncbi.nlm.nih.gov/genomes/all/GCF/002/808/045/GCF_002808045.1_ASM280804v1
WP_100691089.1	S9 family peptidase	Idiomarina sp. X4	Gammaproteobacteria	SP	PredHel=0	Topology=o	GCF_002808045.1	ftp://ftp.ncbi.nlm.nih.gov/genomes/all/GCF/002/808/045/GCF_002808045.1_ASM280804v1
WP_100691373.1	S9 family peptidase	Idiomarina sp. X4	Gammaproteobacteria	LIPO	PredHel=0	Topology=o	GCF_002808045.1	ftp://ftp.ncbi.nlm.nih.gov/genomes/all/GCF/002/808/045/GCF_002808045.1_ASM280804v1
WP_100691596.1	prolyl oligopeptidase family serine peptidase	Idiomarina sp. X4	Gammaproteobacteria	LIPO	PredHel=0	Topology=o	GCF_002808045.1	ftp://ftp.ncbi.nlm.nih.gov/genomes/all/GCF/002/808/045/GCF_002808045.1_ASM280804v1
WP_100691939.1	prolyl oligopeptidase family serine peptidase	Idiomarina sp. X4	Gammaproteobacteria	SP	PredHel=0	Topology=o	GCF_002808045.1	ftp://ftp.ncbi.nlm.nih.gov/genomes/all/GCF/002/808/045/GCF_002808045.1_ASM280804v1
WP_100692213.1	prolyl oligopeptidase family serine peptidase	Idiomarina sp. X4	Gammaproteobacteria	LIPO	PredHel=0	Topology=o	GCF_002808045.1	ftp://ftp.ncbi.nlm.nih.gov/genomes/all/GCF/002/808/045/GCF_002808045.1_ASM280804v1
WP_100692279.1	S9 family peptidase	Idiomarina sp. X4	Gammaproteobacteria	LIPO	PredHel=0	Topology=o	GCF_002808045.1	ftp://ftp.ncbi.nlm.nih.gov/genomes/all/GCF/002/808/045/GCF_002808045.1_ASM280804v1
WP_157803489.1	prolyl oligopeptidase family serine peptidase	Idiomarina sp. X4	Gammaproteobacteria	OTHER	PredHel=0	Topology=o	GCF_002808045.1	ftp://ftp.ncbi.nlm.nih.gov/genomes/all/GCF/002/808/045/GCF_002808045.1_ASM280804v1
WP_157803494.1	S9 family peptidase	Idiomarina sp. X4	Gammaproteobacteria	SP	PredHel=0	Topology=o	GCF_002808045.1	ftp://ftp.ncbi.nlm.nih.gov/genomes/all/GCF/002/808/045/GCF_002808045.1_ASM280804v1
WP_232709859.1	DPP IV N-terminal domain-containing protein	Idiomarina sp. X4	Gammaproteobacteria	SP	PredHel=0	Topology=o	GCF_002808045.1	ftp://ftp.ncbi.nlm.nih.gov/genomes/all/GCF/002/808/045/GCF_002808045.1_ASM280804v1
WP_110076723.1	MULTISPECIES: S9 family peptidase	Idiomarinaceae	Gammaproteobacteria	SP	PredHel=0	Topology=o	GCF_024584785.1	ftp://ftp.ncbi.nlm.nih.gov/genomes/all/GCF/024/584/785/GCF_024584785.1_ASM2458478v1
WP_138097981.1	prolyl oligopeptidase family serine peptidase	Jejubacter calystegiae	Gammaproteobacteria	OTHER	PredHel=0	Topology=o	GCF_005671395.1	ftp://ftp.ncbi.nlm.nih.gov/genomes/all/GCF/005/671/395/GCF_005671395.1_ASM567139v1
WP_271153036.1	prolyl oligopeptidase family serine peptidase	Kalamiella piersonii	Gammaproteobacteria	OTHER	PredHel=0	Topology=o	GCF_027920325.1	ftp://ftp.ncbi.nlm.nih.gov/genomes/all/GCF/027/920/325/GCF_027920325.1_ASM2792032v1
WP_269950168.1	prolyl oligopeptidase family serine peptidase	Kalamiella piersonii	Gammaproteobacteria	OTHER	PredHel=0	Topology=o	GCF_027570015.1	ftp://ftp.ncbi.nlm.nih.gov/genomes/all/GCF/027/570/015/GCF_027570015.1_ASM2757001v1
WP_046560670.1	S9 family peptidase	Kangiella geojedonensis	Gammaproteobacteria	SP	PredHel=0	Topology=o	GCF_000981765.1	ftp://ftp.ncbi.nlm.nih.gov/genomes/all/GCF/000/981/765/GCF_000981765.1_ASM98176v1
WP_046560778.1	S9 family peptidase	Kangiella geojedonensis	Gammaproteobacteria	OTHER	PredHel=0	Topology=o	GCF_000981765.1	ftp://ftp.ncbi.nlm.nih.gov/genomes/all/GCF/000/981/765/GCF_000981765.1_ASM98176v1
WP_046560988.1	S9 family peptidase	Kangiella geojedonensis	Gammaproteobacteria	SP	PredHel=0	Topology=o	GCF_000981765.1	ftp://ftp.ncbi.nlm.nih.gov/genomes/all/GCF/000/981/765/GCF_000981765.1_ASM98176v1
WP_052735205.1	prolyl oligopeptidase family serine peptidase	Kangiella geojedonensis	Gammaproteobacteria	SP	PredHel=0	Topology=o	GCF_000981765.1	ftp://ftp.ncbi.nlm.nih.gov/genomes/all/GCF/000/981/765/GCF_000981765.1_ASM98176v1
WP_052735221.1	S9 family peptidase	Kangiella geojedonensis	Gammaproteobacteria	SP	PredHel=0	Topology=o	GCF_000981765.1	ftp://ftp.ncbi.nlm.nih.gov/genomes/all/GCF/000/981/765/GCF_000981765.1_ASM98176v1
WP_084616965.1	S9 family peptidase	Kangiella geojedonensis	Gammaproteobacteria	SP	PredHel=0	Topology=o	GCF_000981765.1	ftp://ftp.ncbi.nlm.nih.gov/genomes/all/GCF/000/981/765/GCF_000981765.1_ASM98176v1
WP_228640329.1	prolyl oligopeptidase family serine peptidase	Kangiella geojedonensis	Gammaproteobacteria	SP	PredHel=0	Topology=o	GCF_000981765.1	ftp://ftp.ncbi.nlm.nih.gov/genomes/all/GCF/000/981/765/GCF_000981765.1_ASM98176v1
WP_012800026.1	prolyl oligopeptidase family serine peptidase	Kangiella koreensis	Gammaproteobacteria	SP	PredHel=0	Topology=o	GCF_000024085.1	ftp://ftp.ncbi.nlm.nih.gov/genomes/all/GCF/000/024/085/GCF_000024085.1_ASM2408v1
WP_012800714.1	S9 family peptidase	Kangiella koreensis	Gammaproteobacteria	OTHER	PredHel=0	Topology=o	GCF_000024085.1	ftp://ftp.ncbi.nlm.nih.gov/genomes/all/GCF/000/024/085/GCF_000024085.1_ASM2408v1
WP_012800829.1	oligopeptidase B	Kangiella koreensis	Gammaproteobacteria	OTHER	PredHel=0	Topology=o	GCF_000024085.1	ftp://ftp.ncbi.nlm.nih.gov/genomes/all/GCF/000/024/085/GCF_000024085.1_ASM2408v1
WP_012801421.1	prolyl oligopeptidase family serine peptidase	Kangiella koreensis	Gammaproteobacteria	SP	PredHel=0	Topology=o	GCF_000024085.1	ftp://ftp.ncbi.nlm.nih.gov/genomes/all/GCF/000/024/085/GCF_000024085.1_ASM2408v1
WP_012801482.1	S9 family peptidase	Kangiella koreensis	Gammaproteobacteria	SP	PredHel=0	Topology=o	GCF_000024085.1	ftp://ftp.ncbi.nlm.nih.gov/genomes/all/GCF/000/024/085/GCF_000024085.1_ASM2408v1
WP_015780637.1	prolyl oligopeptidase family serine peptidase	Kangiella koreensis	Gammaproteobacteria	LIPO	PredHel=0	Topology=o	GCF_000024085.1	ftp://ftp.ncbi.nlm.nih.gov/genomes/all/GCF/000/024/085/GCF_000024085.1_ASM2408v1
WP_015781078.1	prolyl oligopeptidase family serine peptidase	Kangiella koreensis	Gammaproteobacteria	LIPO	PredHel=0	Topology=o	GCF_000024085.1	ftp://ftp.ncbi.nlm.nih.gov/genomes/all/GCF/000/024/085/GCF_000024085.1_ASM2408v1
WP_015781088.1	prolyl oligopeptidase family serine peptidase	Kangiella koreensis	Gammaproteobacteria	SP	PredHel=0	Topology=o	GCF_000024085.1	ftp://ftp.ncbi.nlm.nih.gov/genomes/all/GCF/000/024/085/GCF_000024085.1_ASM2408v1
WP_041296028.1	S9 family peptidase	Kangiella koreensis	Gammaproteobacteria	SP	PredHel=0	Topology=o	GCF_000024085.1	ftp://ftp.ncbi.nlm.nih.gov/genomes/all/GCF/000/024/085/GCF_000024085.1_ASM2408v1
WP_083777368.1	S9 family peptidase	Kangiella koreensis	Gammaproteobacteria	SP	PredHel=0	Topology=o	GCF_000024085.1	ftp://ftp.ncbi.nlm.nih.gov/genomes/all/GCF/000/024/085/GCF_000024085.1_ASM2408v1
WP_106646186.1	S9 family peptidase	Kangiella profundi	Gammaproteobacteria	SP	PredHel=0	Topology=o	GCF_002838765.1	ftp://ftp.ncbi.nlm.nih.gov/genomes/all/GCF/002/838/765/GCF_002838765.1_ASM283876v1
WP_106646240.1	S9 family peptidase	Kangiella profundi	Gammaproteobacteria	OTHER	PredHel=0	Topology=o	GCF_002838765.1	ftp://ftp.ncbi.nlm.nih.gov/genomes/all/GCF/002/838/765/GCF_002838765.1_ASM283876v1
WP_106646350.1	S9 family peptidase	Kangiella profundi	Gammaproteobacteria	OTHER	PredHel=0	Topology=o	GCF_002838765.1	ftp://ftp.ncbi.nlm.nih.gov/genomes/all/GCF/002/838/765/GCF_002838765.1_ASM283876v1
WP_106646464.1	prolyl oligopeptidase family serine peptidase	Kangiella profundi	Gammaproteobacteria	LIPO	PredHel=0	Topology=o	GCF_002838765.1	ftp://ftp.ncbi.nlm.nih.gov/genomes/all/GCF/002/838/765/GCF_002838765.1_ASM283876v1
WP_106646811.1	S9 family peptidase	Kangiella profundi	Gammaproteobacteria	SP	PredHel=0	Topology=o	GCF_002838765.1	ftp://ftp.ncbi.nlm.nih.gov/genomes/all/GCF/002/838/765/GCF_002838765.1_ASM283876v1
WP_106646851.1	prolyl oligopeptidase family serine peptidase	Kangiella profundi	Gammaproteobacteria	SP	PredHel=0	Topology=o	GCF_002838765.1	ftp://ftp.ncbi.nlm.nih.gov/genomes/all/GCF/002/838/765/GCF_002838765.1_ASM283876v1
WP_106646902.1	S9 family peptidase	Kangiella profundi	Gammaproteobacteria	SP	PredHel=0	Topology=o	GCF_002838765.1	ftp://ftp.ncbi.nlm.nih.gov/genomes/all/GCF/002/838/765/GCF_002838765.1_ASM283876v1
WP_106647045.1	prolyl oligopeptidase family serine peptidase	Kangiella profundi	Gammaproteobacteria	LIPO	PredHel=0	Topology=o	GCF_002838765.1	ftp://ftp.ncbi.nlm.nih.gov/genomes/all/GCF/002/838/765/GCF_002838765.1_ASM283876v1
WP_106647305.1	prolyl oligopeptidase family serine peptidase	Kangiella profundi	Gammaproteobacteria	SP	PredHel=0	Topology=o	GCF_002838765.1	ftp://ftp.ncbi.nlm.nih.gov/genomes/all/GCF/002/838/765/GCF_002838765.1_ASM283876v1
WP_068989279.1	S9 family peptidase	Kangiella sediminilitoris	Gammaproteobacteria	SP	PredHel=0	Topology=o	GCF_001708405.1	ftp://ftp.ncbi.nlm.nih.gov/genomes/all/GCF/001/708/405/GCF_001708405.1_ASM170840v1
WP_068989731.1	S9 family peptidase	Kangiella sediminilitoris	Gammaproteobacteria	OTHER	PredHel=0	Topology=o	GCF_001708405.1	ftp://ftp.ncbi.nlm.nih.gov/genomes/all/GCF/001/708/405/GCF_001708405.1_ASM170840v1
WP_068990635.1	prolyl oligopeptidase family serine peptidase	Kangiella sediminilitoris	Gammaproteobacteria	SP	PredHel=0	Topology=o	GCF_001708405.1	ftp://ftp.ncbi.nlm.nih.gov/genomes/all/GCF/001/708/405/GCF_001708405.1_ASM170840v1
WP_068990754.1	prolyl oligopeptidase family serine peptidase	Kangiella sediminilitoris	Gammaproteobacteria	SP	PredHel=0	Topology=o	GCF_001708405.1	ftp://ftp.ncbi.nlm.nih.gov/genomes/all/GCF/001/708/405/GCF_001708405.1_ASM170840v1
WP_068991238.1	S9 family peptidase	Kangiella sediminilitoris	Gammaproteobacteria	SP	PredHel=0	Topology=o	GCF_001708405.1	ftp://ftp.ncbi.nlm.nih.gov/genomes/all/GCF/001/708/405/GCF_001708405.1_ASM170840v1
WP_068991606.1	prolyl oligopeptidase family serine peptidase	Kangiella sediminilitoris	Gammaproteobacteria	LIPO	PredHel=0	Topology=o	GCF_001708405.1	ftp://ftp.ncbi.nlm.nih.gov/genomes/all/GCF/001/708/405/GCF_001708405.1_ASM170840v1
WP_068992056.1	prolyl oligopeptidase family serine peptidase	Kangiella sediminilitoris	Gammaproteobacteria	SP	PredHel=0	Topology=o	GCF_001708405.1	ftp://ftp.ncbi.nlm.nih.gov/genomes/all/GCF/001/708/405/GCF_001708405.1_ASM170840v1
WP_068992611.1	S9 family peptidase	Kangiella sediminilitoris	Gammaproteobacteria	SP	PredHel=0	Topology=o	GCF_001708405.1	ftp://ftp.ncbi.nlm.nih.gov/genomes/all/GCF/001/708/405/GCF_001708405.1_ASM170840v1
WP_068994400.1	S9 family peptidase	Kangiella sediminilitoris	Gammaproteobacteria	SP	PredHel=0	Topology=o	GCF_001708405.1	ftp://ftp.ncbi.nlm.nih.gov/genomes/all/GCF/001/708/405/GCF_001708405.1_ASM170840v1
WP_068994468.1	S9 family peptidase	Kangiella sediminilitoris	Gammaproteobacteria	OTHER	PredHel=0	Topology=o	GCF_001708405.1	ftp://ftp.ncbi.nlm.nih.gov/genomes/all/GCF/001/708/405/GCF_001708405.1_ASM170840v1
WP_083217741.1	S9 family peptidase	Kangiella sediminilitoris	Gammaproteobacteria	SP	PredHel=0	Topology=o	GCF_001708405.1	ftp://ftp.ncbi.nlm.nih.gov/genomes/all/GCF/001/708/405/GCF_001708405.1_ASM170840v1
WP_228703707.1	prolyl oligopeptidase family serine peptidase	Kangiella sediminilitoris	Gammaproteobacteria	SP	PredHel=0	Topology=o	GCF_001708405.1	ftp://ftp.ncbi.nlm.nih.gov/genomes/all/GCF/001/708/405/GCF_001708405.1_ASM170840v1
WP_163493385.1	DPP IV N-terminal domain-containing protein	Kineobactrum salinum	Gammaproteobacteria	SP	PredHel=0	Topology=o	GCF_010669285.1	ftp://ftp.ncbi.nlm.nih.gov/genomes/all/GCF/010/669/285/GCF_010669285.1_ASM1066928v1
WP_163495837.1	S9 family peptidase	Kineobactrum salinum	Gammaproteobacteria	SP	PredHel=0	Topology=o	GCF_010669285.1	ftp://ftp.ncbi.nlm.nih.gov/genomes/all/GCF/010/669/285/GCF_010669285.1_ASM1066928v1
WP_163496147.1	S9 family peptidase	Kineobactrum salinum	Gammaproteobacteria	LIPO	PredHel=0	Topology=o	GCF_010669285.1	ftp://ftp.ncbi.nlm.nih.gov/genomes/all/GCF/010/669/285/GCF_010669285.1_ASM1066928v1
WP_163496413.1	prolyl oligopeptidase family serine peptidase	Kineobactrum salinum	Gammaproteobacteria	SP	PredHel=0	Topology=o	GCF_010669285.1	ftp://ftp.ncbi.nlm.nih.gov/genomes/all/GCF/010/669/285/GCF_010669285.1_ASM1066928v1
WP_163496458.1	prolyl oligopeptidase family serine peptidase	Kineobactrum salinum	Gammaproteobacteria	SP	PredHel=0	Topology=o	GCF_010669285.1	ftp://ftp.ncbi.nlm.nih.gov/genomes/all/GCF/010/669/285/GCF_010669285.1_ASM1066928v1
WP_197911873.1	prolyl oligopeptidase family serine peptidase	Kineobactrum salinum	Gammaproteobacteria	LIPO	PredHel=0	Topology=o	GCF_010669285.1	ftp://ftp.ncbi.nlm.nih.gov/genomes/all/GCF/010/669/285/GCF_010669285.1_ASM1066928v1
WP_269473244.1	prolyl oligopeptidase family serine peptidase	Kineobactrum salinum	Gammaproteobacteria	OTHER	PredHel=0	Topology=o	GCF_010669285.1	ftp://ftp.ncbi.nlm.nih.gov/genomes/all/GCF/010/669/285/GCF_010669285.1_ASM1066928v1
WP_004151449.1	MULTISPECIES: oligopeptidase B	Klebsiella	Gammaproteobacteria	OTHER	PredHel=0	Topology=o	GCF_904864445.1	ftp://ftp.ncbi.nlm.nih.gov/genomes/all/GCF/904/864/445/GCF_904864445.1_KSB1_6G
WP_004151449.1	MULTISPECIES: oligopeptidase B	Klebsiella	Gammaproteobacteria	OTHER	PredHel=0	Topology=o	GCF_001902215.1	ftp://ftp.ncbi.nlm.nih.gov/genomes/all/GCF/001/902/215/GCF_001902215.1_ASM190221v1
WP_004151449.1	MULTISPECIES: oligopeptidase B	Klebsiella	Gammaproteobacteria	OTHER	PredHel=0	Topology=o	GCF_013745295.1	ftp://ftp.ncbi.nlm.nih.gov/genomes/all/GCF/013/745/295/GCF_013745295.1_ASM1374529v1
WP_004151449.1	MULTISPECIES: oligopeptidase B	Klebsiella	Gammaproteobacteria	OTHER	PredHel=0	Topology=o	GCF_013376535.2	ftp://ftp.ncbi.nlm.nih.gov/genomes/all/GCF/013/376/535/GCF_013376535.2_ASM1337653v2
WP_004151449.1	MULTISPECIES: oligopeptidase B	Klebsiella	Gammaproteobacteria	OTHER	PredHel=0	Topology=o	GCF_904864465.1	ftp://ftp.ncbi.nlm.nih.gov/genomes/all/GCF/904/864/465/GCF_904864465.1_INF298
WP_004151449.1	MULTISPECIES: oligopeptidase B	Klebsiella	Gammaproteobacteria	OTHER	PredHel=0	Topology=o	GCF_008693405.1	ftp://ftp.ncbi.nlm.nih.gov/genomes/all/GCF/008/693/405/GCF_008693405.1_ASM869340v1
WP_004151449.1	MULTISPECIES: oligopeptidase B	Klebsiella	Gammaproteobacteria	OTHER	PredHel=0	Topology=o	GCF_024762135.1	ftp://ftp.ncbi.nlm.nih.gov/genomes/all/GCF/024/762/135/GCF_024762135.1_ASM2476213v1
WP_004151449.1	MULTISPECIES: oligopeptidase B	Klebsiella	Gammaproteobacteria	OTHER	PredHel=0	Topology=o	GCF_021729785.1	ftp://ftp.ncbi.nlm.nih.gov/genomes/all/GCF/021/729/785/GCF_021729785.1_ASM2172978v1
WP_004151449.1	MULTISPECIES: oligopeptidase B	Klebsiella	Gammaproteobacteria	OTHER	PredHel=0	Topology=o	GCF_013407715.1	ftp://ftp.ncbi.nlm.nih.gov/genomes/all/GCF/013/407/715/GCF_013407715.1_ASM1340771v1
WP_004151449.1	MULTISPECIES: oligopeptidase B	Klebsiella	Gammaproteobacteria	OTHER	PredHel=0	Topology=o	GCF_025152765.1	ftp://ftp.ncbi.nlm.nih.gov/genomes/all/GCF/025/152/765/GCF_025152765.1_ASM2515276v1
WP_004151449.1	MULTISPECIES: oligopeptidase B	Klebsiella	Gammaproteobacteria	OTHER	PredHel=0	Topology=o	GCF_904866535.1	ftp://ftp.ncbi.nlm.nih.gov/genomes/all/GCF/904/866/535/GCF_904866535.1_KSB1_8C
WP_004151449.1	MULTISPECIES: oligopeptidase B	Klebsiella	Gammaproteobacteria	OTHER	PredHel=0	Topology=o	GCF_022828555.1	ftp://ftp.ncbi.nlm.nih.gov/genomes/all/GCF/022/828/555/GCF_022828555.1_ASM2282855v1
WP_004151449.1	MULTISPECIES: oligopeptidase B	Klebsiella	Gammaproteobacteria	OTHER	PredHel=0	Topology=o	GCF_016925315.1	ftp://ftp.ncbi.nlm.nih.gov/genomes/all/GCF/016/925/315/GCF_016925315.1_ASM1692531v1
WP_004151449.1	MULTISPECIES: oligopeptidase B	Klebsiella	Gammaproteobacteria	OTHER	PredHel=0	Topology=o	GCF_004801235.1	ftp://ftp.ncbi.nlm.nih.gov/genomes/all/GCF/004/801/235/GCF_004801235.1_ASM480123v1
WP_004151449.1	MULTISPECIES: oligopeptidase B	Klebsiella	Gammaproteobacteria	OTHER	PredHel=0	Topology=o	GCF_002848585.1	ftp://ftp.ncbi.nlm.nih.gov/genomes/all/GCF/002/848/585/GCF_002848585.1_ASM284858v1
WP_004151449.1	MULTISPECIES: oligopeptidase B	Klebsiella	Gammaproteobacteria	OTHER	PredHel=0	Topology=o	GCF_016904035.1	ftp://ftp.ncbi.nlm.nih.gov/genomes/all/GCF/016/904/035/GCF_016904035.1_ASM1690403v1
WP_004151449.1	MULTISPECIES: oligopeptidase B	Klebsiella	Gammaproteobacteria	OTHER	PredHel=0	Topology=o	GCF_001936035.1	ftp://ftp.ncbi.nlm.nih.gov/genomes/all/GCF/001/936/035/GCF_001936035.1_ASM193603v1
WP_004151449.1	MULTISPECIES: oligopeptidase B	Klebsiella	Gammaproteobacteria	OTHER	PredHel=0	Topology=o	GCF_023658205.1	ftp://ftp.ncbi.nlm.nih.gov/genomes/all/GCF/023/658/205/GCF_023658205.1_ASM2365820v1
WP_004151449.1	MULTISPECIES: oligopeptidase B	Klebsiella	Gammaproteobacteria	OTHER	PredHel=0	Topology=o	GCF_013694425.1	ftp://ftp.ncbi.nlm.nih.gov/genomes/all/GCF/013/694/425/GCF_013694425.1_ASM1369442v1
WP_004151449.1	MULTISPECIES: oligopeptidase B	Klebsiella	Gammaproteobacteria	OTHER	PredHel=0	Topology=o	GCF_022964855.1	ftp://ftp.ncbi.nlm.nih.gov/genomes/all/GCF/022/964/855/GCF_022964855.1_ASM2296485v1
WP_004151449.1	MULTISPECIES: oligopeptidase B	Klebsiella	Gammaproteobacteria	OTHER	PredHel=0	Topology=o	GCF_024397235.1	ftp://ftp.ncbi.nlm.nih.gov/genomes/all/GCF/024/397/235/GCF_024397235.1_ASM2439723v1
WP_004151449.1	MULTISPECIES: oligopeptidase B	Klebsiella	Gammaproteobacteria	OTHER	PredHel=0	Topology=o	GCF_022492875.1	ftp://ftp.ncbi.nlm.nih.gov/genomes/all/GCF/022/492/875/GCF_022492875.1_ASM2249287v1
WP_004151449.1	MULTISPECIES: oligopeptidase B	Klebsiella	Gammaproteobacteria	OTHER	PredHel=0	Topology=o	GCF_003860645.2	ftp://ftp.ncbi.nlm.nih.gov/genomes/all/GCF/003/860/645/GCF_003860645.1_ASM386064v2
WP_004151449.1	MULTISPECIES: oligopeptidase B	Klebsiella	Gammaproteobacteria	OTHER	PredHel=0	Topology=o	GCF_003181055.1	ftp://ftp.ncbi.nlm.nih.gov/genomes/all/GCF/003/181/055/GCF_003181055.1_ASM318105v1
WP_004151449.1	MULTISPECIES: oligopeptidase B	Klebsiella	Gammaproteobacteria	OTHER	PredHel=0	Topology=o	GCF_016904595.1	ftp://ftp.ncbi.nlm.nih.gov/genomes/all/GCF/016/904/595/GCF_016904595.1_ASM1690459v1
WP_004151449.1	MULTISPECIES: oligopeptidase B	Klebsiella	Gammaproteobacteria	OTHER	PredHel=0	Topology=o	GCF_002180175.1	ftp://ftp.ncbi.nlm.nih.gov/genomes/all/GCF/002/180/175/GCF_002180175.1_ASM218017v1
WP_004151449.1	MULTISPECIES: oligopeptidase B	Klebsiella	Gammaproteobacteria	OTHER	PredHel=0	Topology=o	GCF_020526005.1	ftp://ftp.ncbi.nlm.nih.gov/genomes/all/GCF/020/526/005/GCF_020526005.1_ASM2052600v1
WP_004151449.1	MULTISPECIES: oligopeptidase B	Klebsiella	Gammaproteobacteria	OTHER	PredHel=0	Topology=o	GCF_021397585.1	ftp://ftp.ncbi.nlm.nih.gov/genomes/all/GCF/021/397/585/GCF_021397585.1_ASM2139758v1
WP_004151449.1	MULTISPECIES: oligopeptidase B	Klebsiella	Gammaproteobacteria	OTHER	PredHel=0	Topology=o	GCF_904865755.1	ftp://ftp.ncbi.nlm.nih.gov/genomes/all/GCF/904/865/755/GCF_904865755.1_INF341
WP_004151449.1	MULTISPECIES: oligopeptidase B	Klebsiella	Gammaproteobacteria	OTHER	PredHel=0	Topology=o	GCF_003660185.1	ftp://ftp.ncbi.nlm.nih.gov/genomes/all/GCF/003/660/185/GCF_003660185.1_ASM366018v1
WP_004151449.1	MULTISPECIES: oligopeptidase B	Klebsiella	Gammaproteobacteria	OTHER	PredHel=0	Topology=o	GCF_019286515.1	ftp://ftp.ncbi.nlm.nih.gov/genomes/all/GCF/019/286/515/GCF_019286515.1_ASM1928651v1
WP_004151449.1	MULTISPECIES: oligopeptidase B	Klebsiella	Gammaproteobacteria	OTHER	PredHel=0	Topology=o	GCF_001709275.1	ftp://ftp.ncbi.nlm.nih.gov/genomes/all/GCF/001/709/275/GCF_001709275.1_ASM170927v1
WP_004151449.1	MULTISPECIES: oligopeptidase B	Klebsiella	Gammaproteobacteria	OTHER	PredHel=0	Topology=o	GCF_904864565.1	ftp://ftp.ncbi.nlm.nih.gov/genomes/all/GCF/904/864/565/GCF_904864565.1_INF032
WP_004151449.1	MULTISPECIES: oligopeptidase B	Klebsiella	Gammaproteobacteria	OTHER	PredHel=0	Topology=o	GCF_001887985.4	ftp://ftp.ncbi.nlm.nih.gov/genomes/all/GCF/001/887/985/GCF_001887985.4_ASM188798v4
WP_004151449.1	MULTISPECIES: oligopeptidase B	Klebsiella	Gammaproteobacteria	OTHER	PredHel=0	Topology=o	GCF_019286375.1	ftp://ftp.ncbi.nlm.nih.gov/genomes/all/GCF/019/286/375/GCF_019286375.1_ASM1928637v1
WP_004151449.1	MULTISPECIES: oligopeptidase B	Klebsiella	Gammaproteobacteria	OTHER	PredHel=0	Topology=o	GCF_000281535.2	ftp://ftp.ncbi.nlm.nih.gov/genomes/all/GCF/000/281/535/GCF_000281535.2_ASM28153v2
WP_004151449.1	MULTISPECIES: oligopeptidase B	Klebsiella	Gammaproteobacteria	OTHER	PredHel=0	Topology=o	GCF_017084505.1	ftp://ftp.ncbi.nlm.nih.gov/genomes/all/GCF/017/084/505/GCF_017084505.1_ASM1708450v1
WP_004151449.1	MULTISPECIES: oligopeptidase B	Klebsiella	Gammaproteobacteria	OTHER	PredHel=0	Topology=o	GCF_009025895.1	ftp://ftp.ncbi.nlm.nih.gov/genomes/all/GCF/009/025/895/GCF_009025895.1_ASM902589v1
WP_004151449.1	MULTISPECIES: oligopeptidase B	Klebsiella	Gammaproteobacteria	OTHER	PredHel=0	Topology=o	GCF_017743135.1	ftp://ftp.ncbi.nlm.nih.gov/genomes/all/GCF/017/743/135/GCF_017743135.1_ASM1774313v1
WP_004151449.1	MULTISPECIES: oligopeptidase B	Klebsiella	Gammaproteobacteria	OTHER	PredHel=0	Topology=o	GCF_001908655.1	ftp://ftp.ncbi.nlm.nih.gov/genomes/all/GCF/001/908/655/GCF_001908655.1_ASM190865v1
WP_004151449.1	MULTISPECIES: oligopeptidase B	Klebsiella	Gammaproteobacteria	OTHER	PredHel=0	Topology=o	GCF_014764345.1	ftp://ftp.ncbi.nlm.nih.gov/genomes/all/GCF/014/764/345/GCF_014764345.1_ASM1476434v1
WP_004151449.1	MULTISPECIES: oligopeptidase B	Klebsiella	Gammaproteobacteria	OTHER	PredHel=0	Topology=o	GCF_001699105.2	ftp://ftp.ncbi.nlm.nih.gov/genomes/all/GCF/001/699/105/GCF_001699105.2_ASM169910v2
WP_004151449.1	MULTISPECIES: oligopeptidase B	Klebsiella	Gammaproteobacteria	OTHER	PredHel=0	Topology=o	GCF_024666505.1	ftp://ftp.ncbi.nlm.nih.gov/genomes/all/GCF/024/666/505/GCF_024666505.1_ASM2466650v1
WP_004151449.1	MULTISPECIES: oligopeptidase B	Klebsiella	Gammaproteobacteria	OTHER	PredHel=0	Topology=o	GCF_019823895.1	ftp://ftp.ncbi.nlm.nih.gov/genomes/all/GCF/019/823/895/GCF_019823895.1_ASM1982389v1
WP_004151449.1	MULTISPECIES: oligopeptidase B	Klebsiella	Gammaproteobacteria	OTHER	PredHel=0	Topology=o	GCF_028226215.1	ftp://ftp.ncbi.nlm.nih.gov/genomes/all/GCF/028/226/215/GCF_028226215.1_ASM2822621v1
WP_004151449.1	MULTISPECIES: oligopeptidase B	Klebsiella	Gammaproteobacteria	OTHER	PredHel=0	Topology=o	GCF_015992405.1	ftp://ftp.ncbi.nlm.nih.gov/genomes/all/GCF/015/992/405/GCF_015992405.1_ASM1599240v1
WP_004151449.1	MULTISPECIES: oligopeptidase B	Klebsiella	Gammaproteobacteria	OTHER	PredHel=0	Topology=o	GCF_001908895.1	ftp://ftp.ncbi.nlm.nih.gov/genomes/all/GCF/001/908/895/GCF_001908895.1_ASM190889v1
WP_004151449.1	MULTISPECIES: oligopeptidase B	Klebsiella	Gammaproteobacteria	OTHER	PredHel=0	Topology=o	GCF_904863135.1	ftp://ftp.ncbi.nlm.nih.gov/genomes/all/GCF/904/863/135/GCF_904863135.1_INF310
WP_004151449.1	MULTISPECIES: oligopeptidase B	Klebsiella	Gammaproteobacteria	OTHER	PredHel=0	Topology=o	GCF_009931075.1	ftp://ftp.ncbi.nlm.nih.gov/genomes/all/GCF/009/931/075/GCF_009931075.1_ASM993107v1
WP_004151449.1	MULTISPECIES: oligopeptidase B	Klebsiella	Gammaproteobacteria	OTHER	PredHel=0	Topology=o	GCF_003286975.1	ftp://ftp.ncbi.nlm.nih.gov/genomes/all/GCF/003/286/975/GCF_003286975.1_ASM328697v1
WP_004151449.1	MULTISPECIES: oligopeptidase B	Klebsiella	Gammaproteobacteria	OTHER	PredHel=0	Topology=o	GCF_904866405.1	ftp://ftp.ncbi.nlm.nih.gov/genomes/all/GCF/904/866/405/GCF_904866405.1_INF279
WP_004151449.1	MULTISPECIES: oligopeptidase B	Klebsiella	Gammaproteobacteria	OTHER	PredHel=0	Topology=o	GCF_018487825.1	ftp://ftp.ncbi.nlm.nih.gov/genomes/all/GCF/018/487/825/GCF_018487825.1_ASM1848782v1
WP_004151449.1	MULTISPECIES: oligopeptidase B	Klebsiella	Gammaproteobacteria	OTHER	PredHel=0	Topology=o	GCF_022353585.1	ftp://ftp.ncbi.nlm.nih.gov/genomes/all/GCF/022/353/585/GCF_022353585.1_ASM2235358v1
WP_004151449.1	MULTISPECIES: oligopeptidase B	Klebsiella	Gammaproteobacteria	OTHER	PredHel=0	Topology=o	GCF_023653925.1	ftp://ftp.ncbi.nlm.nih.gov/genomes/all/GCF/023/653/925/GCF_023653925.1_ASM2365392v1
WP_004151449.1	MULTISPECIES: oligopeptidase B	Klebsiella	Gammaproteobacteria	OTHER	PredHel=0	Topology=o	GCF_015694085.1	ftp://ftp.ncbi.nlm.nih.gov/genomes/all/GCF/015/694/085/GCF_015694085.1_ASM1569408v1
WP_004151449.1	MULTISPECIES: oligopeptidase B	Klebsiella	Gammaproteobacteria	OTHER	PredHel=0	Topology=o	GCF_904865735.1	ftp://ftp.ncbi.nlm.nih.gov/genomes/all/GCF/904/865/735/GCF_904865735.1_INF361
WP_004151449.1	MULTISPECIES: oligopeptidase B	Klebsiella	Gammaproteobacteria	OTHER	PredHel=0	Topology=o	GCF_025734435.1	ftp://ftp.ncbi.nlm.nih.gov/genomes/all/GCF/025/734/435/GCF_025734435.1_ASM2573443v1
WP_004151449.1	MULTISPECIES: oligopeptidase B	Klebsiella	Gammaproteobacteria	OTHER	PredHel=0	Topology=o	GCF_001316565.3	ftp://ftp.ncbi.nlm.nih.gov/genomes/all/GCF/001/316/565/GCF_001316565.3_ASM131656v3
WP_004151449.1	MULTISPECIES: oligopeptidase B	Klebsiella	Gammaproteobacteria	OTHER	PredHel=0	Topology=o	GCF_904866375.1	ftp://ftp.ncbi.nlm.nih.gov/genomes/all/GCF/904/866/375/GCF_904866375.1_INF242
WP_004151449.1	MULTISPECIES: oligopeptidase B	Klebsiella	Gammaproteobacteria	OTHER	PredHel=0	Topology=o	GCF_904863425.1	ftp://ftp.ncbi.nlm.nih.gov/genomes/all/GCF/904/863/425/GCF_904863425.1_INF348
WP_004151449.1	MULTISPECIES: oligopeptidase B	Klebsiella	Gammaproteobacteria	OTHER	PredHel=0	Topology=o	GCF_017310345.1	ftp://ftp.ncbi.nlm.nih.gov/genomes/all/GCF/017/310/345/GCF_017310345.1_ASM1731034v1
WP_004151449.1	MULTISPECIES: oligopeptidase B	Klebsiella	Gammaproteobacteria	OTHER	PredHel=0	Topology=o	GCF_904866195.1	ftp://ftp.ncbi.nlm.nih.gov/genomes/all/GCF/904/866/195/GCF_904866195.1_INF327
WP_004151449.1	MULTISPECIES: oligopeptidase B	Klebsiella	Gammaproteobacteria	OTHER	PredHel=0	Topology=o	GCF_017742955.1	ftp://ftp.ncbi.nlm.nih.gov/genomes/all/GCF/017/742/955/GCF_017742955.1_ASM1774295v1
WP_004151449.1	MULTISPECIES: oligopeptidase B	Klebsiella	Gammaproteobacteria	OTHER	PredHel=0	Topology=o	GCF_015355915.1	ftp://ftp.ncbi.nlm.nih.gov/genomes/all/GCF/015/355/915/GCF_015355915.1_ASM1535591v1
WP_004151449.1	MULTISPECIES: oligopeptidase B	Klebsiella	Gammaproteobacteria	OTHER	PredHel=0	Topology=o	GCF_025642315.1	ftp://ftp.ncbi.nlm.nih.gov/genomes/all/GCF/025/642/315/GCF_025642315.1_ASM2564231v1
WP_004151449.1	MULTISPECIES: oligopeptidase B	Klebsiella	Gammaproteobacteria	OTHER	PredHel=0	Topology=o	GCF_026248005.1	ftp://ftp.ncbi.nlm.nih.gov/genomes/all/GCF/026/248/005/GCF_026248005.1_ASM2624800v1
WP_004151449.1	MULTISPECIES: oligopeptidase B	Klebsiella	Gammaproteobacteria	OTHER	PredHel=0	Topology=o	GCF_002197505.1	ftp://ftp.ncbi.nlm.nih.gov/genomes/all/GCF/002/197/505/GCF_002197505.1_ASM219750v1
WP_004151449.1	MULTISPECIES: oligopeptidase B	Klebsiella	Gammaproteobacteria	OTHER	PredHel=0	Topology=o	GCF_002753015.1	ftp://ftp.ncbi.nlm.nih.gov/genomes/all/GCF/002/753/015/GCF_002753015.1_ASM275301v1
WP_004151449.1	MULTISPECIES: oligopeptidase B	Klebsiella	Gammaproteobacteria	OTHER	PredHel=0	Topology=o	GCF_009497755.1	ftp://ftp.ncbi.nlm.nih.gov/genomes/all/GCF/009/497/755/GCF_009497755.1_ASM949775v1
WP_004151449.1	MULTISPECIES: oligopeptidase B	Klebsiella	Gammaproteobacteria	OTHER	PredHel=0	Topology=o	GCF_903993085.2	ftp://ftp.ncbi.nlm.nih.gov/genomes/all/GCF/903/993/085/GCF_903993085.2_AI2764v1_cp
WP_004151449.1	MULTISPECIES: oligopeptidase B	Klebsiella	Gammaproteobacteria	OTHER	PredHel=0	Topology=o	GCF_009867115.1	ftp://ftp.ncbi.nlm.nih.gov/genomes/all/GCF/009/867/115/GCF_009867115.1_ASM986711v1
WP_004151449.1	MULTISPECIES: oligopeptidase B	Klebsiella	Gammaproteobacteria	OTHER	PredHel=0	Topology=o	GCF_004119955.1	ftp://ftp.ncbi.nlm.nih.gov/genomes/all/GCF/004/119/955/GCF_004119955.1_ASM411995v1
WP_004151449.1	MULTISPECIES: oligopeptidase B	Klebsiella	Gammaproteobacteria	OTHER	PredHel=0	Topology=o	GCF_024917595.1	ftp://ftp.ncbi.nlm.nih.gov/genomes/all/GCF/024/917/595/GCF_024917595.1_ASM2491759v1
WP_004151449.1	MULTISPECIES: oligopeptidase B	Klebsiella	Gammaproteobacteria	OTHER	PredHel=0	Topology=o	GCF_012166915.1	ftp://ftp.ncbi.nlm.nih.gov/genomes/all/GCF/012/166/915/GCF_012166915.1_ASM1216691v1
WP_004151449.1	MULTISPECIES: oligopeptidase B	Klebsiella	Gammaproteobacteria	OTHER	PredHel=0	Topology=o	GCF_017357925.1	ftp://ftp.ncbi.nlm.nih.gov/genomes/all/GCF/017/357/925/GCF_017357925.1_ASM1735792v1
WP_004151449.1	MULTISPECIES: oligopeptidase B	Klebsiella	Gammaproteobacteria	OTHER	PredHel=0	Topology=o	GCF_002180255.1	ftp://ftp.ncbi.nlm.nih.gov/genomes/all/GCF/002/180/255/GCF_002180255.1_ASM218025v1
WP_004151449.1	MULTISPECIES: oligopeptidase B	Klebsiella	Gammaproteobacteria	OTHER	PredHel=0	Topology=o	GCF_025884195.1	ftp://ftp.ncbi.nlm.nih.gov/genomes/all/GCF/025/884/195/GCF_025884195.1_ASM2588419v1
WP_004151449.1	MULTISPECIES: oligopeptidase B	Klebsiella	Gammaproteobacteria	OTHER	PredHel=0	Topology=o	GCF_022828525.1	ftp://ftp.ncbi.nlm.nih.gov/genomes/all/GCF/022/828/525/GCF_022828525.1_ASM2282852v1
WP_004151449.1	MULTISPECIES: oligopeptidase B	Klebsiella	Gammaproteobacteria	OTHER	PredHel=0	Topology=o	GCF_023658125.1	ftp://ftp.ncbi.nlm.nih.gov/genomes/all/GCF/023/658/125/GCF_023658125.1_ASM2365812v1
WP_004151449.1	MULTISPECIES: oligopeptidase B	Klebsiella	Gammaproteobacteria	OTHER	PredHel=0	Topology=o	GCF_021464465.1	ftp://ftp.ncbi.nlm.nih.gov/genomes/all/GCF/021/464/465/GCF_021464465.1_ASM2146446v1
WP_004151449.1	MULTISPECIES: oligopeptidase B	Klebsiella	Gammaproteobacteria	OTHER	PredHel=0	Topology=o	GCF_015289985.1	ftp://ftp.ncbi.nlm.nih.gov/genomes/all/GCF/015/289/985/GCF_015289985.1_ASM1528998v1
WP_004151449.1	MULTISPECIES: oligopeptidase B	Klebsiella	Gammaproteobacteria	OTHER	PredHel=0	Topology=o	GCF_013349005.1	ftp://ftp.ncbi.nlm.nih.gov/genomes/all/GCF/013/349/005/GCF_013349005.1_ASM1334900v1
WP_004151449.1	MULTISPECIES: oligopeptidase B	Klebsiella	Gammaproteobacteria	OTHER	PredHel=0	Topology=o	GCF_018140905.1	ftp://ftp.ncbi.nlm.nih.gov/genomes/all/GCF/018/140/905/GCF_018140905.1_ASM1814090v1
WP_004151449.1	MULTISPECIES: oligopeptidase B	Klebsiella	Gammaproteobacteria	OTHER	PredHel=0	Topology=o	GCF_017742935.1	ftp://ftp.ncbi.nlm.nih.gov/genomes/all/GCF/017/742/935/GCF_017742935.1_ASM1774293v1
WP_004151449.1	MULTISPECIES: oligopeptidase B	Klebsiella	Gammaproteobacteria	OTHER	PredHel=0	Topology=o	GCF_002753075.1	ftp://ftp.ncbi.nlm.nih.gov/genomes/all/GCF/002/753/075/GCF_002753075.1_ASM275307v1
WP_004151449.1	MULTISPECIES: oligopeptidase B	Klebsiella	Gammaproteobacteria	OTHER	PredHel=0	Topology=o	GCF_028221105.1	ftp://ftp.ncbi.nlm.nih.gov/genomes/all/GCF/028/221/105/GCF_028221105.1_ASM2822110v1
WP_004151449.1	MULTISPECIES: oligopeptidase B	Klebsiella	Gammaproteobacteria	OTHER	PredHel=0	Topology=o	GCF_014961485.1	ftp://ftp.ncbi.nlm.nih.gov/genomes/all/GCF/014/961/485/GCF_014961485.1_ASM1496148v1
WP_004151449.1	MULTISPECIES: oligopeptidase B	Klebsiella	Gammaproteobacteria	OTHER	PredHel=0	Topology=o	GCF_003006175.1	ftp://ftp.ncbi.nlm.nih.gov/genomes/all/GCF/003/006/175/GCF_003006175.1_ASM300617v1
WP_004151449.1	MULTISPECIES: oligopeptidase B	Klebsiella	Gammaproteobacteria	OTHER	PredHel=0	Topology=o	GCF_003267985.1	ftp://ftp.ncbi.nlm.nih.gov/genomes/all/GCF/003/267/985/GCF_003267985.1_ASM326798v1
WP_004151449.1	MULTISPECIES: oligopeptidase B	Klebsiella	Gammaproteobacteria	OTHER	PredHel=0	Topology=o	GCF_002202235.1	ftp://ftp.ncbi.nlm.nih.gov/genomes/all/GCF/002/202/235/GCF_002202235.1_ASM220223v1
WP_004151449.1	MULTISPECIES: oligopeptidase B	Klebsiella	Gammaproteobacteria	OTHER	PredHel=0	Topology=o	GCF_015290925.1	ftp://ftp.ncbi.nlm.nih.gov/genomes/all/GCF/015/290/925/GCF_015290925.1_ASM1529092v1
WP_004151449.1	MULTISPECIES: oligopeptidase B	Klebsiella	Gammaproteobacteria	OTHER	PredHel=0	Topology=o	GCF_003571745.1	ftp://ftp.ncbi.nlm.nih.gov/genomes/all/GCF/003/571/745/GCF_003571745.1_ASM357174v1
WP_004151449.1	MULTISPECIES: oligopeptidase B	Klebsiella	Gammaproteobacteria	OTHER	PredHel=0	Topology=o	GCF_027595745.1	ftp://ftp.ncbi.nlm.nih.gov/genomes/all/GCF/027/595/745/GCF_027595745.1_ASM2759574v1
WP_004151449.1	MULTISPECIES: oligopeptidase B	Klebsiella	Gammaproteobacteria	OTHER	PredHel=0	Topology=o	GCF_001908715.1	ftp://ftp.ncbi.nlm.nih.gov/genomes/all/GCF/001/908/715/GCF_001908715.1_ASM190871v1
WP_004151449.1	MULTISPECIES: oligopeptidase B	Klebsiella	Gammaproteobacteria	OTHER	PredHel=0	Topology=o	GCF_002180155.1	ftp://ftp.ncbi.nlm.nih.gov/genomes/all/GCF/002/180/155/GCF_002180155.1_ASM218015v1
WP_004151449.1	MULTISPECIES: oligopeptidase B	Klebsiella	Gammaproteobacteria	OTHER	PredHel=0	Topology=o	GCF_001902535.1	ftp://ftp.ncbi.nlm.nih.gov/genomes/all/GCF/001/902/535/GCF_001902535.1_ASM190253v1
WP_004151449.1	MULTISPECIES: oligopeptidase B	Klebsiella	Gammaproteobacteria	OTHER	PredHel=0	Topology=o	GCF_021655475.1	ftp://ftp.ncbi.nlm.nih.gov/genomes/all/GCF/021/655/475/GCF_021655475.1_ASM2165547v1
WP_004151449.1	MULTISPECIES: oligopeptidase B	Klebsiella	Gammaproteobacteria	OTHER	PredHel=0	Topology=o	GCF_001952915.1	ftp://ftp.ncbi.nlm.nih.gov/genomes/all/GCF/001/952/915/GCF_001952915.1_ASM195291v1
WP_004151449.1	MULTISPECIES: oligopeptidase B	Klebsiella	Gammaproteobacteria	OTHER	PredHel=0	Topology=o	GCF_016864395.1	ftp://ftp.ncbi.nlm.nih.gov/genomes/all/GCF/016/864/395/GCF_016864395.1_ASM1686439v1
WP_004151449.1	MULTISPECIES: oligopeptidase B	Klebsiella	Gammaproteobacteria	OTHER	PredHel=0	Topology=o	GCF_002056385.1	ftp://ftp.ncbi.nlm.nih.gov/genomes/all/GCF/002/056/385/GCF_002056385.1_ASM205638v1
WP_004151449.1	MULTISPECIES: oligopeptidase B	Klebsiella	Gammaproteobacteria	OTHER	PredHel=0	Topology=o	GCF_002202195.1	ftp://ftp.ncbi.nlm.nih.gov/genomes/all/GCF/002/202/195/GCF_002202195.1_ASM220219v1
WP_004151449.1	MULTISPECIES: oligopeptidase B	Klebsiella	Gammaproteobacteria	OTHER	PredHel=0	Topology=o	GCF_016774455.1	ftp://ftp.ncbi.nlm.nih.gov/genomes/all/GCF/016/774/455/GCF_016774455.1_ASM1677445v1
WP_004151449.1	MULTISPECIES: oligopeptidase B	Klebsiella	Gammaproteobacteria	OTHER	PredHel=0	Topology=o	GCF_012944055.1	ftp://ftp.ncbi.nlm.nih.gov/genomes/all/GCF/012/944/055/GCF_012944055.1_ASM1294405v1
WP_004151449.1	MULTISPECIES: oligopeptidase B	Klebsiella	Gammaproteobacteria	OTHER	PredHel=0	Topology=o	GCF_015355975.1	ftp://ftp.ncbi.nlm.nih.gov/genomes/all/GCF/015/355/975/GCF_015355975.1_ASM1535597v1
WP_004151449.1	MULTISPECIES: oligopeptidase B	Klebsiella	Gammaproteobacteria	OTHER	PredHel=0	Topology=o	GCF_021655455.1	ftp://ftp.ncbi.nlm.nih.gov/genomes/all/GCF/021/655/455/GCF_021655455.1_ASM2165545v1
WP_004151449.1	MULTISPECIES: oligopeptidase B	Klebsiella	Gammaproteobacteria	OTHER	PredHel=0	Topology=o	GCF_003812105.1	ftp://ftp.ncbi.nlm.nih.gov/genomes/all/GCF/003/812/105/GCF_003812105.1_ASM381210v1
WP_004151449.1	MULTISPECIES: oligopeptidase B	Klebsiella	Gammaproteobacteria	OTHER	PredHel=0	Topology=o	GCF_027595625.1	ftp://ftp.ncbi.nlm.nih.gov/genomes/all/GCF/027/595/625/GCF_027595625.1_ASM2759562v1
WP_004151449.1	MULTISPECIES: oligopeptidase B	Klebsiella	Gammaproteobacteria	OTHER	PredHel=0	Topology=o	GCF_020991145.1	ftp://ftp.ncbi.nlm.nih.gov/genomes/all/GCF/020/991/145/GCF_020991145.1_ASM2099114v1
WP_004151449.1	MULTISPECIES: oligopeptidase B	Klebsiella	Gammaproteobacteria	OTHER	PredHel=0	Topology=o	GCF_019287095.1	ftp://ftp.ncbi.nlm.nih.gov/genomes/all/GCF/019/287/095/GCF_019287095.1_ASM1928709v1
WP_004151449.1	MULTISPECIES: oligopeptidase B	Klebsiella	Gammaproteobacteria	OTHER	PredHel=0	Topology=o	GCF_013416085.1	ftp://ftp.ncbi.nlm.nih.gov/genomes/all/GCF/013/416/085/GCF_013416085.1_ASM1341608v1
WP_004151449.1	MULTISPECIES: oligopeptidase B	Klebsiella	Gammaproteobacteria	OTHER	PredHel=0	Topology=o	GCF_028222915.1	ftp://ftp.ncbi.nlm.nih.gov/genomes/all/GCF/028/222/915/GCF_028222915.1_ASM2822291v1
WP_004151449.1	MULTISPECIES: oligopeptidase B	Klebsiella	Gammaproteobacteria	OTHER	PredHel=0	Topology=o	GCF_013305325.1	ftp://ftp.ncbi.nlm.nih.gov/genomes/all/GCF/013/305/325/GCF_013305325.1_ASM1330532v1
WP_004151449.1	MULTISPECIES: oligopeptidase B	Klebsiella	Gammaproteobacteria	OTHER	PredHel=0	Topology=o	GCF_016066025.1	ftp://ftp.ncbi.nlm.nih.gov/genomes/all/GCF/016/066/025/GCF_016066025.1_ASM1606602v1
WP_004151449.1	MULTISPECIES: oligopeptidase B	Klebsiella	Gammaproteobacteria	OTHER	PredHel=0	Topology=o	GCF_021137975.1	ftp://ftp.ncbi.nlm.nih.gov/genomes/all/GCF/021/137/975/GCF_021137975.1_ASM2113797v1
WP_004151449.1	MULTISPECIES: oligopeptidase B	Klebsiella	Gammaproteobacteria	OTHER	PredHel=0	Topology=o	GCF_020080145.1	ftp://ftp.ncbi.nlm.nih.gov/genomes/all/GCF/020/080/145/GCF_020080145.1_ASM2008014v1
WP_004151449.1	MULTISPECIES: oligopeptidase B	Klebsiella	Gammaproteobacteria	OTHER	PredHel=0	Topology=o	GCF_025946845.1	ftp://ftp.ncbi.nlm.nih.gov/genomes/all/GCF/025/946/845/GCF_025946845.1_ASM2594684v1
WP_004151449.1	MULTISPECIES: oligopeptidase B	Klebsiella	Gammaproteobacteria	OTHER	PredHel=0	Topology=o	GCF_022494375.1	ftp://ftp.ncbi.nlm.nih.gov/genomes/all/GCF/022/494/375/GCF_022494375.1_ASM2249437v1
WP_004151449.1	MULTISPECIES: oligopeptidase B	Klebsiella	Gammaproteobacteria	OTHER	PredHel=0	Topology=o	GCF_023612435.1	ftp://ftp.ncbi.nlm.nih.gov/genomes/all/GCF/023/612/435/GCF_023612435.1_ASM2361243v1
WP_004151449.1	MULTISPECIES: oligopeptidase B	Klebsiella	Gammaproteobacteria	OTHER	PredHel=0	Topology=o	GCF_000364385.3	ftp://ftp.ncbi.nlm.nih.gov/genomes/all/GCF/000/364/385/GCF_000364385.3_ASM36438v3
WP_004151449.1	MULTISPECIES: oligopeptidase B	Klebsiella	Gammaproteobacteria	OTHER	PredHel=0	Topology=o	GCF_021137715.1	ftp://ftp.ncbi.nlm.nih.gov/genomes/all/GCF/021/137/715/GCF_021137715.1_ASM2113771v1
WP_004151449.1	MULTISPECIES: oligopeptidase B	Klebsiella	Gammaproteobacteria	OTHER	PredHel=0	Topology=o	GCF_023657615.1	ftp://ftp.ncbi.nlm.nih.gov/genomes/all/GCF/023/657/615/GCF_023657615.1_ASM2365761v1
WP_004151449.1	MULTISPECIES: oligopeptidase B	Klebsiella	Gammaproteobacteria	OTHER	PredHel=0	Topology=o	GCF_900323945.1	ftp://ftp.ncbi.nlm.nih.gov/genomes/all/GCF/900/323/945/GCF_900323945.1_CNR48
WP_004151449.1	MULTISPECIES: oligopeptidase B	Klebsiella	Gammaproteobacteria	OTHER	PredHel=0	Topology=o	GCF_904866285.1	ftp://ftp.ncbi.nlm.nih.gov/genomes/all/GCF/904/866/285/GCF_904866285.1_INF344
WP_004151449.1	MULTISPECIES: oligopeptidase B	Klebsiella	Gammaproteobacteria	OTHER	PredHel=0	Topology=o	GCF_023066765.1	ftp://ftp.ncbi.nlm.nih.gov/genomes/all/GCF/023/066/765/GCF_023066765.1_ASM2306676v1
WP_004151449.1	MULTISPECIES: oligopeptidase B	Klebsiella	Gammaproteobacteria	OTHER	PredHel=0	Topology=o	GCF_005944305.1	ftp://ftp.ncbi.nlm.nih.gov/genomes/all/GCF/005/944/305/GCF_005944305.1_ASM594430v1
WP_004151449.1	MULTISPECIES: oligopeptidase B	Klebsiella	Gammaproteobacteria	OTHER	PredHel=0	Topology=o	GCF_015277755.1	ftp://ftp.ncbi.nlm.nih.gov/genomes/all/GCF/015/277/755/GCF_015277755.1_ASM1527775v1
WP_004151449.1	MULTISPECIES: oligopeptidase B	Klebsiella	Gammaproteobacteria	OTHER	PredHel=0	Topology=o	GCF_023518335.1	ftp://ftp.ncbi.nlm.nih.gov/genomes/all/GCF/023/518/335/GCF_023518335.1_ASM2351833v1
WP_004151449.1	MULTISPECIES: oligopeptidase B	Klebsiella	Gammaproteobacteria	OTHER	PredHel=0	Topology=o	GCF_019823785.1	ftp://ftp.ncbi.nlm.nih.gov/genomes/all/GCF/019/823/785/GCF_019823785.1_ASM1982378v1
WP_004151449.1	MULTISPECIES: oligopeptidase B	Klebsiella	Gammaproteobacteria	OTHER	PredHel=0	Topology=o	GCF_024734175.1	ftp://ftp.ncbi.nlm.nih.gov/genomes/all/GCF/024/734/175/GCF_024734175.1_ASM2473417v1
WP_004151449.1	MULTISPECIES: oligopeptidase B	Klebsiella	Gammaproteobacteria	OTHER	PredHel=0	Topology=o	GCF_904865715.1	ftp://ftp.ncbi.nlm.nih.gov/genomes/all/GCF/904/865/715/GCF_904865715.1_KSB1_5H
WP_004151449.1	MULTISPECIES: oligopeptidase B	Klebsiella	Gammaproteobacteria	OTHER	PredHel=0	Topology=o	GCF_022964835.1	ftp://ftp.ncbi.nlm.nih.gov/genomes/all/GCF/022/964/835/GCF_022964835.1_ASM2296483v1
WP_004151449.1	MULTISPECIES: oligopeptidase B	Klebsiella	Gammaproteobacteria	OTHER	PredHel=0	Topology=o	GCF_014041645.2	ftp://ftp.ncbi.nlm.nih.gov/genomes/all/GCF/014/041/645/GCF_014041645.2_ASM1404164v2
WP_004151449.1	MULTISPECIES: oligopeptidase B	Klebsiella	Gammaproteobacteria	OTHER	PredHel=0	Topology=o	GCF_001750805.1	ftp://ftp.ncbi.nlm.nih.gov/genomes/all/GCF/001/750/805/GCF_001750805.1_ASM175080v1
WP_004151449.1	MULTISPECIES: oligopeptidase B	Klebsiella	Gammaproteobacteria	OTHER	PredHel=0	Topology=o	GCF_021497265.1	ftp://ftp.ncbi.nlm.nih.gov/genomes/all/GCF/021/497/265/GCF_021497265.1_ASM2149726v1
WP_004151449.1	MULTISPECIES: oligopeptidase B	Klebsiella	Gammaproteobacteria	OTHER	PredHel=0	Topology=o	GCF_019317185.1	ftp://ftp.ncbi.nlm.nih.gov/genomes/all/GCF/019/317/185/GCF_019317185.1_ASM1931718v1
WP_004151449.1	MULTISPECIES: oligopeptidase B	Klebsiella	Gammaproteobacteria	OTHER	PredHel=0	Topology=o	GCF_025884215.1	ftp://ftp.ncbi.nlm.nih.gov/genomes/all/GCF/025/884/215/GCF_025884215.1_ASM2588421v1
WP_004151449.1	MULTISPECIES: oligopeptidase B	Klebsiella	Gammaproteobacteria	OTHER	PredHel=0	Topology=o	GCF_000742755.1	ftp://ftp.ncbi.nlm.nih.gov/genomes/all/GCF/000/742/755/GCF_000742755.1_ASM74275v1
WP_004151449.1	MULTISPECIES: oligopeptidase B	Klebsiella	Gammaproteobacteria	OTHER	PredHel=0	Topology=o	GCF_023066685.1	ftp://ftp.ncbi.nlm.nih.gov/genomes/all/GCF/023/066/685/GCF_023066685.1_ASM2306668v1
WP_004151449.1	MULTISPECIES: oligopeptidase B	Klebsiella	Gammaproteobacteria	OTHER	PredHel=0	Topology=o	GCF_022759945.1	ftp://ftp.ncbi.nlm.nih.gov/genomes/all/GCF/022/759/945/GCF_022759945.1_ASM2275994v1
WP_004151449.1	MULTISPECIES: oligopeptidase B	Klebsiella	Gammaproteobacteria	OTHER	PredHel=0	Topology=o	GCF_015355955.1	ftp://ftp.ncbi.nlm.nih.gov/genomes/all/GCF/015/355/955/GCF_015355955.1_ASM1535595v1
WP_004151449.1	MULTISPECIES: oligopeptidase B	Klebsiella	Gammaproteobacteria	OTHER	PredHel=0	Topology=o	GCF_904863125.1	ftp://ftp.ncbi.nlm.nih.gov/genomes/all/GCF/904/863/125/GCF_904863125.1_INF357
WP_004151449.1	MULTISPECIES: oligopeptidase B	Klebsiella	Gammaproteobacteria	OTHER	PredHel=0	Topology=o	GCF_904866215.1	ftp://ftp.ncbi.nlm.nih.gov/genomes/all/GCF/904/866/215/GCF_904866215.1_INF359
WP_004151449.1	MULTISPECIES: oligopeptidase B	Klebsiella	Gammaproteobacteria	OTHER	PredHel=0	Topology=o	GCF_003432185.1	ftp://ftp.ncbi.nlm.nih.gov/genomes/all/GCF/003/432/185/GCF_003432185.1_ASM343218v1
WP_004151449.1	MULTISPECIES: oligopeptidase B	Klebsiella	Gammaproteobacteria	OTHER	PredHel=0	Topology=o	GCF_025884135.1	ftp://ftp.ncbi.nlm.nih.gov/genomes/all/GCF/025/884/135/GCF_025884135.1_ASM2588413v1
WP_004151449.1	MULTISPECIES: oligopeptidase B	Klebsiella	Gammaproteobacteria	OTHER	PredHel=0	Topology=o	GCF_026626045.1	ftp://ftp.ncbi.nlm.nih.gov/genomes/all/GCF/026/626/045/GCF_026626045.1_ASM2662604v1
WP_004151449.1	MULTISPECIES: oligopeptidase B	Klebsiella	Gammaproteobacteria	OTHER	PredHel=0	Topology=o	GCF_023920325.1	ftp://ftp.ncbi.nlm.nih.gov/genomes/all/GCF/023/920/325/GCF_023920325.1_ASM2392032v1
WP_004151449.1	MULTISPECIES: oligopeptidase B	Klebsiella	Gammaproteobacteria	OTHER	PredHel=0	Topology=o	GCF_014495765.1	ftp://ftp.ncbi.nlm.nih.gov/genomes/all/GCF/014/495/765/GCF_014495765.1_ASM1449576v1
WP_004151449.1	MULTISPECIES: oligopeptidase B	Klebsiella	Gammaproteobacteria	OTHER	PredHel=0	Topology=o	GCF_020405285.1	ftp://ftp.ncbi.nlm.nih.gov/genomes/all/GCF/020/405/285/GCF_020405285.1_ASM2040528v1
WP_004151449.1	MULTISPECIES: oligopeptidase B	Klebsiella	Gammaproteobacteria	OTHER	PredHel=0	Topology=o	GCF_023573805.1	ftp://ftp.ncbi.nlm.nih.gov/genomes/all/GCF/023/573/805/GCF_023573805.1_ASM2357380v1
WP_004151449.1	MULTISPECIES: oligopeptidase B	Klebsiella	Gammaproteobacteria	OTHER	PredHel=0	Topology=o	GCF_002752775.1	ftp://ftp.ncbi.nlm.nih.gov/genomes/all/GCF/002/752/775/GCF_002752775.1_ASM275277v1
WP_004151449.1	MULTISPECIES: oligopeptidase B	Klebsiella	Gammaproteobacteria	OTHER	PredHel=0	Topology=o	GCF_004120135.1	ftp://ftp.ncbi.nlm.nih.gov/genomes/all/GCF/004/120/135/GCF_004120135.1_ASM412013v1
WP_004151449.1	MULTISPECIES: oligopeptidase B	Klebsiella	Gammaproteobacteria	OTHER	PredHel=0	Topology=o	GCF_015243235.1	ftp://ftp.ncbi.nlm.nih.gov/genomes/all/GCF/015/243/235/GCF_015243235.1_ASM1524323v1
WP_004151449.1	MULTISPECIES: oligopeptidase B	Klebsiella	Gammaproteobacteria	OTHER	PredHel=0	Topology=o	GCF_003953905.1	ftp://ftp.ncbi.nlm.nih.gov/genomes/all/GCF/003/953/905/GCF_003953905.1_ASM395390v1
WP_004151449.1	MULTISPECIES: oligopeptidase B	Klebsiella	Gammaproteobacteria	OTHER	PredHel=0	Topology=o	GCF_000784945.1	ftp://ftp.ncbi.nlm.nih.gov/genomes/all/GCF/000/784/945/GCF_000784945.1_ASM78494v1
WP_004151449.1	MULTISPECIES: oligopeptidase B	Klebsiella	Gammaproteobacteria	OTHER	PredHel=0	Topology=o	GCF_904863335.1	ftp://ftp.ncbi.nlm.nih.gov/genomes/all/GCF/904/863/335/GCF_904863335.1_KSB1_5B
WP_004151449.1	MULTISPECIES: oligopeptidase B	Klebsiella	Gammaproteobacteria	OTHER	PredHel=0	Topology=o	GCF_003432145.1	ftp://ftp.ncbi.nlm.nih.gov/genomes/all/GCF/003/432/145/GCF_003432145.1_ASM343214v1
WP_004151449.1	MULTISPECIES: oligopeptidase B	Klebsiella	Gammaproteobacteria	OTHER	PredHel=0	Topology=o	GCF_028220765.1	ftp://ftp.ncbi.nlm.nih.gov/genomes/all/GCF/028/220/765/GCF_028220765.1_ASM2822076v1
WP_004151449.1	MULTISPECIES: oligopeptidase B	Klebsiella	Gammaproteobacteria	OTHER	PredHel=0	Topology=o	GCF_002209405.1	ftp://ftp.ncbi.nlm.nih.gov/genomes/all/GCF/002/209/405/GCF_002209405.1_ASM220940v1
WP_004151449.1	MULTISPECIES: oligopeptidase B	Klebsiella	Gammaproteobacteria	OTHER	PredHel=0	Topology=o	GCF_019434255.1	ftp://ftp.ncbi.nlm.nih.gov/genomes/all/GCF/019/434/255/GCF_019434255.1_ASM1943425v1
WP_004151449.1	MULTISPECIES: oligopeptidase B	Klebsiella	Gammaproteobacteria	OTHER	PredHel=0	Topology=o	GCF_001887995.2	ftp://ftp.ncbi.nlm.nih.gov/genomes/all/GCF/001/887/995/GCF_001887995.2_ASM188799v2
WP_004151449.1	MULTISPECIES: oligopeptidase B	Klebsiella	Gammaproteobacteria	OTHER	PredHel=0	Topology=o	GCF_002113865.1	ftp://ftp.ncbi.nlm.nih.gov/genomes/all/GCF/002/113/865/GCF_002113865.1_ASM211386v1
WP_004151449.1	MULTISPECIES: oligopeptidase B	Klebsiella	Gammaproteobacteria	OTHER	PredHel=0	Topology=o	GCF_009556655.1	ftp://ftp.ncbi.nlm.nih.gov/genomes/all/GCF/009/556/655/GCF_009556655.1_ASM955665v1
WP_004151449.1	MULTISPECIES: oligopeptidase B	Klebsiella	Gammaproteobacteria	OTHER	PredHel=0	Topology=o	GCF_001721725.1	ftp://ftp.ncbi.nlm.nih.gov/genomes/all/GCF/001/721/725/GCF_001721725.1_ASM172172v1
WP_004151449.1	MULTISPECIES: oligopeptidase B	Klebsiella	Gammaproteobacteria	OTHER	PredHel=0	Topology=o	GCF_014361115.1	ftp://ftp.ncbi.nlm.nih.gov/genomes/all/GCF/014/361/115/GCF_014361115.1_ASM1436111v1
WP_004151449.1	MULTISPECIES: oligopeptidase B	Klebsiella	Gammaproteobacteria	OTHER	PredHel=0	Topology=o	GCF_025725705.1	ftp://ftp.ncbi.nlm.nih.gov/genomes/all/GCF/025/725/705/GCF_025725705.1_ASM2572570v1
WP_004151449.1	MULTISPECIES: oligopeptidase B	Klebsiella	Gammaproteobacteria	OTHER	PredHel=0	Topology=o	GCF_007421865.2	ftp://ftp.ncbi.nlm.nih.gov/genomes/all/GCF/007/421/865/GCF_007421865.2_ASM742186v2
WP_004151449.1	MULTISPECIES: oligopeptidase B	Klebsiella	Gammaproteobacteria	OTHER	PredHel=0	Topology=o	GCF_013704985.1	ftp://ftp.ncbi.nlm.nih.gov/genomes/all/GCF/013/704/985/GCF_013704985.1_ASM1370498v1
WP_004151449.1	MULTISPECIES: oligopeptidase B	Klebsiella	Gammaproteobacteria	OTHER	PredHel=0	Topology=o	GCF_001908875.1	ftp://ftp.ncbi.nlm.nih.gov/genomes/all/GCF/001/908/875/GCF_001908875.1_ASM190887v1
WP_004151449.1	MULTISPECIES: oligopeptidase B	Klebsiella	Gammaproteobacteria	OTHER	PredHel=0	Topology=o	GCF_014169375.1	ftp://ftp.ncbi.nlm.nih.gov/genomes/all/GCF/014/169/375/GCF_014169375.1_ASM1416937v1
WP_004151449.1	MULTISPECIES: oligopeptidase B	Klebsiella	Gammaproteobacteria	OTHER	PredHel=0	Topology=o	GCF_024396895.1	ftp://ftp.ncbi.nlm.nih.gov/genomes/all/GCF/024/396/895/GCF_024396895.1_ASM2439689v1
WP_004151449.1	MULTISPECIES: oligopeptidase B	Klebsiella	Gammaproteobacteria	OTHER	PredHel=0	Topology=o	GCF_025884115.1	ftp://ftp.ncbi.nlm.nih.gov/genomes/all/GCF/025/884/115/GCF_025884115.1_ASM2588411v1
WP_004151449.1	MULTISPECIES: oligopeptidase B	Klebsiella	Gammaproteobacteria	OTHER	PredHel=0	Topology=o	GCF_009791475.1	ftp://ftp.ncbi.nlm.nih.gov/genomes/all/GCF/009/791/475/GCF_009791475.1_ASM979147v1
WP_004151449.1	MULTISPECIES: oligopeptidase B	Klebsiella	Gammaproteobacteria	OTHER	PredHel=0	Topology=o	GCF_021166095.1	ftp://ftp.ncbi.nlm.nih.gov/genomes/all/GCF/021/166/095/GCF_021166095.1_ASM2116609v1
WP_004151449.1	MULTISPECIES: oligopeptidase B	Klebsiella	Gammaproteobacteria	OTHER	PredHel=0	Topology=o	GCF_025642295.1	ftp://ftp.ncbi.nlm.nih.gov/genomes/all/GCF/025/642/295/GCF_025642295.1_ASM2564229v1
WP_004151449.1	MULTISPECIES: oligopeptidase B	Klebsiella	Gammaproteobacteria	OTHER	PredHel=0	Topology=o	GCF_023657635.1	ftp://ftp.ncbi.nlm.nih.gov/genomes/all/GCF/023/657/635/GCF_023657635.1_ASM2365763v1
WP_004151449.1	MULTISPECIES: oligopeptidase B	Klebsiella	Gammaproteobacteria	OTHER	PredHel=0	Topology=o	GCF_026247925.1	ftp://ftp.ncbi.nlm.nih.gov/genomes/all/GCF/026/247/925/GCF_026247925.1_ASM2624792v1
WP_004151449.1	MULTISPECIES: oligopeptidase B	Klebsiella	Gammaproteobacteria	OTHER	PredHel=0	Topology=o	GCF_900622605.1	ftp://ftp.ncbi.nlm.nih.gov/genomes/all/GCF/900/622/605/GCF_900622605.1_AJ218
WP_004151449.1	MULTISPECIES: oligopeptidase B	Klebsiella	Gammaproteobacteria	OTHER	PredHel=0	Topology=o	GCF_007999005.1	ftp://ftp.ncbi.nlm.nih.gov/genomes/all/GCF/007/999/005/GCF_007999005.1_ASM799900v1
WP_004151449.1	MULTISPECIES: oligopeptidase B	Klebsiella	Gammaproteobacteria	OTHER	PredHel=0	Topology=o	GCF_023920045.1	ftp://ftp.ncbi.nlm.nih.gov/genomes/all/GCF/023/920/045/GCF_023920045.1_ASM2392004v1
WP_004151449.1	MULTISPECIES: oligopeptidase B	Klebsiella	Gammaproteobacteria	OTHER	PredHel=0	Topology=o	GCF_903993205.2	ftp://ftp.ncbi.nlm.nih.gov/genomes/all/GCF/903/993/205/GCF_903993205.2_AI2898v1_cp
WP_004151449.1	MULTISPECIES: oligopeptidase B	Klebsiella	Gammaproteobacteria	OTHER	PredHel=0	Topology=o	GCF_003037325.3	ftp://ftp.ncbi.nlm.nih.gov/genomes/all/GCF/003/037/325/GCF_003037325.3_ASM303732v3
WP_004151449.1	MULTISPECIES: oligopeptidase B	Klebsiella	Gammaproteobacteria	OTHER	PredHel=0	Topology=o	GCF_024498655.1	ftp://ftp.ncbi.nlm.nih.gov/genomes/all/GCF/024/498/655/GCF_024498655.1_ASM2449865v1
WP_004151449.1	MULTISPECIES: oligopeptidase B	Klebsiella	Gammaproteobacteria	OTHER	PredHel=0	Topology=o	GCF_023703855.1	ftp://ftp.ncbi.nlm.nih.gov/genomes/all/GCF/023/703/855/GCF_023703855.1_ASM2370385v1
WP_004151449.1	MULTISPECIES: oligopeptidase B	Klebsiella	Gammaproteobacteria	OTHER	PredHel=0	Topology=o	GCF_028221025.1	ftp://ftp.ncbi.nlm.nih.gov/genomes/all/GCF/028/221/025/GCF_028221025.1_ASM2822102v1
WP_004151449.1	MULTISPECIES: oligopeptidase B	Klebsiella	Gammaproteobacteria	OTHER	PredHel=0	Topology=o	GCF_002753055.1	ftp://ftp.ncbi.nlm.nih.gov/genomes/all/GCF/002/753/055/GCF_002753055.1_ASM275305v1
WP_004151449.1	MULTISPECIES: oligopeptidase B	Klebsiella	Gammaproteobacteria	OTHER	PredHel=0	Topology=o	GCF_003408615.1	ftp://ftp.ncbi.nlm.nih.gov/genomes/all/GCF/003/408/615/GCF_003408615.1_ASM340861v1
WP_004151449.1	MULTISPECIES: oligopeptidase B	Klebsiella	Gammaproteobacteria	OTHER	PredHel=0	Topology=o	GCF_904864605.1	ftp://ftp.ncbi.nlm.nih.gov/genomes/all/GCF/904/864/605/GCF_904864605.1_INF044
WP_004151449.1	MULTISPECIES: oligopeptidase B	Klebsiella	Gammaproteobacteria	OTHER	PredHel=0	Topology=o	GCF_025946825.1	ftp://ftp.ncbi.nlm.nih.gov/genomes/all/GCF/025/946/825/GCF_025946825.1_ASM2594682v1
WP_004151449.1	MULTISPECIES: oligopeptidase B	Klebsiella	Gammaproteobacteria	OTHER	PredHel=0	Topology=o	GCF_022558365.1	ftp://ftp.ncbi.nlm.nih.gov/genomes/all/GCF/022/558/365/GCF_022558365.1_ASM2255836v1
WP_004151449.1	MULTISPECIES: oligopeptidase B	Klebsiella	Gammaproteobacteria	OTHER	PredHel=0	Topology=o	GCF_022494255.1	ftp://ftp.ncbi.nlm.nih.gov/genomes/all/GCF/022/494/255/GCF_022494255.1_ASM2249425v1
WP_004151449.1	MULTISPECIES: oligopeptidase B	Klebsiella	Gammaproteobacteria	OTHER	PredHel=0	Topology=o	GCF_016772555.1	ftp://ftp.ncbi.nlm.nih.gov/genomes/all/GCF/016/772/555/GCF_016772555.1_ASM1677255v1
WP_004151449.1	MULTISPECIES: oligopeptidase B	Klebsiella	Gammaproteobacteria	OTHER	PredHel=0	Topology=o	GCF_028221515.1	ftp://ftp.ncbi.nlm.nih.gov/genomes/all/GCF/028/221/515/GCF_028221515.1_ASM2822151v1
WP_004151449.1	MULTISPECIES: oligopeptidase B	Klebsiella	Gammaproteobacteria	OTHER	PredHel=0	Topology=o	GCF_023658185.1	ftp://ftp.ncbi.nlm.nih.gov/genomes/all/GCF/023/658/185/GCF_023658185.1_ASM2365818v1
WP_004151449.1	MULTISPECIES: oligopeptidase B	Klebsiella	Gammaproteobacteria	OTHER	PredHel=0	Topology=o	GCF_028221065.1	ftp://ftp.ncbi.nlm.nih.gov/genomes/all/GCF/028/221/065/GCF_028221065.1_ASM2822106v1
WP_004151449.1	MULTISPECIES: oligopeptidase B	Klebsiella	Gammaproteobacteria	OTHER	PredHel=0	Topology=o	GCF_020215625.1	ftp://ftp.ncbi.nlm.nih.gov/genomes/all/GCF/020/215/625/GCF_020215625.1_ASM2021562v1
WP_004151449.1	MULTISPECIES: oligopeptidase B	Klebsiella	Gammaproteobacteria	OTHER	PredHel=0	Topology=o	GCF_002251875.3	ftp://ftp.ncbi.nlm.nih.gov/genomes/all/GCF/002/251/875/GCF_002251875.2_ASM225187v3
WP_004151449.1	MULTISPECIES: oligopeptidase B	Klebsiella	Gammaproteobacteria	OTHER	PredHel=0	Topology=o	GCF_028219695.1	ftp://ftp.ncbi.nlm.nih.gov/genomes/all/GCF/028/219/695/GCF_028219695.1_ASM2821969v1
WP_004151449.1	MULTISPECIES: oligopeptidase B	Klebsiella	Gammaproteobacteria	OTHER	PredHel=0	Topology=o	GCF_023374205.1	ftp://ftp.ncbi.nlm.nih.gov/genomes/all/GCF/023/374/205/GCF_023374205.1_ASM2337420v1
WP_004151449.1	MULTISPECIES: oligopeptidase B	Klebsiella	Gammaproteobacteria	OTHER	PredHel=0	Topology=o	GCF_009720445.1	ftp://ftp.ncbi.nlm.nih.gov/genomes/all/GCF/009/720/445/GCF_009720445.1_ASM972044v1
WP_004151449.1	MULTISPECIES: oligopeptidase B	Klebsiella	Gammaproteobacteria	OTHER	PredHel=0	Topology=o	GCF_904866295.1	ftp://ftp.ncbi.nlm.nih.gov/genomes/all/GCF/904/866/295/GCF_904866295.1_KSB2_1C
WP_004151449.1	MULTISPECIES: oligopeptidase B	Klebsiella	Gammaproteobacteria	OTHER	PredHel=0	Topology=o	GCF_016403085.1	ftp://ftp.ncbi.nlm.nih.gov/genomes/all/GCF/016/403/085/GCF_016403085.1_ASM1640308v1
WP_004151449.1	MULTISPECIES: oligopeptidase B	Klebsiella	Gammaproteobacteria	OTHER	PredHel=0	Topology=o	GCF_002257935.4	ftp://ftp.ncbi.nlm.nih.gov/genomes/all/GCF/002/257/935/GCF_002257935.4_ASM225793v4
WP_004151449.1	MULTISPECIES: oligopeptidase B	Klebsiella	Gammaproteobacteria	OTHER	PredHel=0	Topology=o	GCF_019286695.1	ftp://ftp.ncbi.nlm.nih.gov/genomes/all/GCF/019/286/695/GCF_019286695.1_ASM1928669v1
WP_004151449.1	MULTISPECIES: oligopeptidase B	Klebsiella	Gammaproteobacteria	OTHER	PredHel=0	Topology=o	GCF_021057265.1	ftp://ftp.ncbi.nlm.nih.gov/genomes/all/GCF/021/057/265/GCF_021057265.1_ASM2105726v1
WP_004151449.1	MULTISPECIES: oligopeptidase B	Klebsiella	Gammaproteobacteria	OTHER	PredHel=0	Topology=o	GCF_009833945.1	ftp://ftp.ncbi.nlm.nih.gov/genomes/all/GCF/009/833/945/GCF_009833945.1_ASM983394v1
WP_004151449.1	MULTISPECIES: oligopeptidase B	Klebsiella	Gammaproteobacteria	OTHER	PredHel=0	Topology=o	GCF_011006575.1	ftp://ftp.ncbi.nlm.nih.gov/genomes/all/GCF/011/006/575/GCF_011006575.1_ASM1100657v1
WP_004151449.1	MULTISPECIES: oligopeptidase B	Klebsiella	Gammaproteobacteria	OTHER	PredHel=0	Topology=o	GCF_014041505.2	ftp://ftp.ncbi.nlm.nih.gov/genomes/all/GCF/014/041/505/GCF_014041505.2_ASM1404150v2
WP_004151449.1	MULTISPECIES: oligopeptidase B	Klebsiella	Gammaproteobacteria	OTHER	PredHel=0	Topology=o	GCF_004119995.1	ftp://ftp.ncbi.nlm.nih.gov/genomes/all/GCF/004/119/995/GCF_004119995.1_ASM411999v1
WP_004151449.1	MULTISPECIES: oligopeptidase B	Klebsiella	Gammaproteobacteria	OTHER	PredHel=0	Topology=o	GCF_005854025.1	ftp://ftp.ncbi.nlm.nih.gov/genomes/all/GCF/005/854/025/GCF_005854025.1_ASM585402v1
WP_004151449.1	MULTISPECIES: oligopeptidase B	Klebsiella	Gammaproteobacteria	OTHER	PredHel=0	Topology=o	GCF_002811305.2	ftp://ftp.ncbi.nlm.nih.gov/genomes/all/GCF/002/811/305/GCF_002811305.2_ASM281130v2
WP_004151449.1	MULTISPECIES: oligopeptidase B	Klebsiella	Gammaproteobacteria	OTHER	PredHel=0	Topology=o	GCF_019444635.1	ftp://ftp.ncbi.nlm.nih.gov/genomes/all/GCF/019/444/635/GCF_019444635.1_ASM1944463v1
WP_004151449.1	MULTISPECIES: oligopeptidase B	Klebsiella	Gammaproteobacteria	OTHER	PredHel=0	Topology=o	GCF_009931095.1	ftp://ftp.ncbi.nlm.nih.gov/genomes/all/GCF/009/931/095/GCF_009931095.1_ASM993109v1
WP_004151449.1	MULTISPECIES: oligopeptidase B	Klebsiella	Gammaproteobacteria	OTHER	PredHel=0	Topology=o	GCF_000739495.1	ftp://ftp.ncbi.nlm.nih.gov/genomes/all/GCF/000/739/495/GCF_000739495.1_ASM73949v1
WP_004151449.1	MULTISPECIES: oligopeptidase B	Klebsiella	Gammaproteobacteria	OTHER	PredHel=0	Topology=o	GCF_008369685.1	ftp://ftp.ncbi.nlm.nih.gov/genomes/all/GCF/008/369/685/GCF_008369685.1_ASM836968v1
WP_004151449.1	MULTISPECIES: oligopeptidase B	Klebsiella	Gammaproteobacteria	OTHER	PredHel=0	Topology=o	GCF_022559765.1	ftp://ftp.ncbi.nlm.nih.gov/genomes/all/GCF/022/559/765/GCF_022559765.1_ASM2255976v1
WP_004151449.1	MULTISPECIES: oligopeptidase B	Klebsiella	Gammaproteobacteria	OTHER	PredHel=0	Topology=o	GCF_013792545.1	ftp://ftp.ncbi.nlm.nih.gov/genomes/all/GCF/013/792/545/GCF_013792545.1_ASM1379254v1
WP_004151449.1	MULTISPECIES: oligopeptidase B	Klebsiella	Gammaproteobacteria	OTHER	PredHel=0	Topology=o	GCF_023518295.1	ftp://ftp.ncbi.nlm.nih.gov/genomes/all/GCF/023/518/295/GCF_023518295.1_ASM2351829v1
WP_004151449.1	MULTISPECIES: oligopeptidase B	Klebsiella	Gammaproteobacteria	OTHER	PredHel=0	Topology=o	GCF_025884075.1	ftp://ftp.ncbi.nlm.nih.gov/genomes/all/GCF/025/884/075/GCF_025884075.1_ASM2588407v1
WP_004151449.1	MULTISPECIES: oligopeptidase B	Klebsiella	Gammaproteobacteria	OTHER	PredHel=0	Topology=o	GCF_021442005.1	ftp://ftp.ncbi.nlm.nih.gov/genomes/all/GCF/021/442/005/GCF_021442005.1_ASM2144200v1
WP_004151449.1	MULTISPECIES: oligopeptidase B	Klebsiella	Gammaproteobacteria	OTHER	PredHel=0	Topology=o	GCF_024734755.1	ftp://ftp.ncbi.nlm.nih.gov/genomes/all/GCF/024/734/755/GCF_024734755.1_ASM2473475v1
WP_004151449.1	MULTISPECIES: oligopeptidase B	Klebsiella	Gammaproteobacteria	OTHER	PredHel=0	Topology=o	GCF_025118435.1	ftp://ftp.ncbi.nlm.nih.gov/genomes/all/GCF/025/118/435/GCF_025118435.1_ASM2511843v1
WP_004151449.1	MULTISPECIES: oligopeptidase B	Klebsiella	Gammaproteobacteria	OTHER	PredHel=0	Topology=o	GCF_002786755.1	ftp://ftp.ncbi.nlm.nih.gov/genomes/all/GCF/002/786/755/GCF_002786755.1_ASM278675v1
WP_004151449.1	MULTISPECIES: oligopeptidase B	Klebsiella	Gammaproteobacteria	OTHER	PredHel=0	Topology=o	GCF_016903735.1	ftp://ftp.ncbi.nlm.nih.gov/genomes/all/GCF/016/903/735/GCF_016903735.1_ASM1690373v1
WP_004151449.1	MULTISPECIES: oligopeptidase B	Klebsiella	Gammaproteobacteria	OTHER	PredHel=0	Topology=o	GCF_904864645.1	ftp://ftp.ncbi.nlm.nih.gov/genomes/all/GCF/904/864/645/GCF_904864645.1_INF079
WP_004151449.1	MULTISPECIES: oligopeptidase B	Klebsiella	Gammaproteobacteria	OTHER	PredHel=0	Topology=o	GCF_003432205.1	ftp://ftp.ncbi.nlm.nih.gov/genomes/all/GCF/003/432/205/GCF_003432205.1_ASM343220v1
WP_004151449.1	MULTISPECIES: oligopeptidase B	Klebsiella	Gammaproteobacteria	OTHER	PredHel=0	Topology=o	GCF_022354105.1	ftp://ftp.ncbi.nlm.nih.gov/genomes/all/GCF/022/354/105/GCF_022354105.1_ASM2235410v1
WP_004151449.1	MULTISPECIES: oligopeptidase B	Klebsiella	Gammaproteobacteria	OTHER	PredHel=0	Topology=o	GCF_003571545.1	ftp://ftp.ncbi.nlm.nih.gov/genomes/all/GCF/003/571/545/GCF_003571545.1_ASM357154v1
WP_004151449.1	MULTISPECIES: oligopeptidase B	Klebsiella	Gammaproteobacteria	OTHER	PredHel=0	Topology=o	GCF_018831545.1	ftp://ftp.ncbi.nlm.nih.gov/genomes/all/GCF/018/831/545/GCF_018831545.1_ASM1883154v1
WP_004151449.1	MULTISPECIES: oligopeptidase B	Klebsiella	Gammaproteobacteria	OTHER	PredHel=0	Topology=o	GCF_002211905.1	ftp://ftp.ncbi.nlm.nih.gov/genomes/all/GCF/002/211/905/GCF_002211905.1_ASM221190v1
WP_004151449.1	MULTISPECIES: oligopeptidase B	Klebsiella	Gammaproteobacteria	OTHER	PredHel=0	Topology=o	GCF_023066805.1	ftp://ftp.ncbi.nlm.nih.gov/genomes/all/GCF/023/066/805/GCF_023066805.1_ASM2306680v1
WP_004151449.1	MULTISPECIES: oligopeptidase B	Klebsiella	Gammaproteobacteria	OTHER	PredHel=0	Topology=o	GCF_006304565.1	ftp://ftp.ncbi.nlm.nih.gov/genomes/all/GCF/006/304/565/GCF_006304565.1_ASM630456v1
WP_004151449.1	MULTISPECIES: oligopeptidase B	Klebsiella	Gammaproteobacteria	OTHER	PredHel=0	Topology=o	GCF_011764365.2	ftp://ftp.ncbi.nlm.nih.gov/genomes/all/GCF/011/764/365/GCF_011764365.2_ASM1176436v2
WP_004151449.1	MULTISPECIES: oligopeptidase B	Klebsiella	Gammaproteobacteria	OTHER	PredHel=0	Topology=o	GCF_013736155.1	ftp://ftp.ncbi.nlm.nih.gov/genomes/all/GCF/013/736/155/GCF_013736155.1_ASM1373615v1
WP_004151449.1	MULTISPECIES: oligopeptidase B	Klebsiella	Gammaproteobacteria	OTHER	PredHel=0	Topology=o	GCF_025144525.1	ftp://ftp.ncbi.nlm.nih.gov/genomes/all/GCF/025/144/525/GCF_025144525.1_ASM2514452v1
WP_004151449.1	MULTISPECIES: oligopeptidase B	Klebsiella	Gammaproteobacteria	OTHER	PredHel=0	Topology=o	GCF_026626085.1	ftp://ftp.ncbi.nlm.nih.gov/genomes/all/GCF/026/626/085/GCF_026626085.1_ASM2662608v1
WP_004151449.1	MULTISPECIES: oligopeptidase B	Klebsiella	Gammaproteobacteria	OTHER	PredHel=0	Topology=o	GCF_016903255.1	ftp://ftp.ncbi.nlm.nih.gov/genomes/all/GCF/016/903/255/GCF_016903255.1_ASM1690325v1
WP_004151449.1	MULTISPECIES: oligopeptidase B	Klebsiella	Gammaproteobacteria	OTHER	PredHel=0	Topology=o	GCF_005854245.1	ftp://ftp.ncbi.nlm.nih.gov/genomes/all/GCF/005/854/245/GCF_005854245.1_ASM585424v1
WP_004151449.1	MULTISPECIES: oligopeptidase B	Klebsiella	Gammaproteobacteria	OTHER	PredHel=0	Topology=o	GCF_023650835.1	ftp://ftp.ncbi.nlm.nih.gov/genomes/all/GCF/023/650/835/GCF_023650835.1_ASM2365083v1
WP_004151449.1	MULTISPECIES: oligopeptidase B	Klebsiella	Gammaproteobacteria	OTHER	PredHel=0	Topology=o	GCF_001952895.1	ftp://ftp.ncbi.nlm.nih.gov/genomes/all/GCF/001/952/895/GCF_001952895.1_ASM195289v1
WP_004151449.1	MULTISPECIES: oligopeptidase B	Klebsiella	Gammaproteobacteria	OTHER	PredHel=0	Topology=o	GCF_023025805.1	ftp://ftp.ncbi.nlm.nih.gov/genomes/all/GCF/023/025/805/GCF_023025805.1_ASM2302580v1
WP_004151449.1	MULTISPECIES: oligopeptidase B	Klebsiella	Gammaproteobacteria	OTHER	PredHel=0	Topology=o	GCF_024346655.1	ftp://ftp.ncbi.nlm.nih.gov/genomes/all/GCF/024/346/655/GCF_024346655.1_ASM2434665v1
WP_004151449.1	MULTISPECIES: oligopeptidase B	Klebsiella	Gammaproteobacteria	OTHER	PredHel=0	Topology=o	GCF_904866445.1	ftp://ftp.ncbi.nlm.nih.gov/genomes/all/GCF/904/866/445/GCF_904866445.1_INF305
WP_004151449.1	MULTISPECIES: oligopeptidase B	Klebsiella	Gammaproteobacteria	OTHER	PredHel=0	Topology=o	GCF_004118955.1	ftp://ftp.ncbi.nlm.nih.gov/genomes/all/GCF/004/118/955/GCF_004118955.1_ASM411895v1
WP_004151449.1	MULTISPECIES: oligopeptidase B	Klebsiella	Gammaproteobacteria	OTHER	PredHel=0	Topology=o	GCF_023658105.1	ftp://ftp.ncbi.nlm.nih.gov/genomes/all/GCF/023/658/105/GCF_023658105.1_ASM2365810v1
WP_004151449.1	MULTISPECIES: oligopeptidase B	Klebsiella	Gammaproteobacteria	OTHER	PredHel=0	Topology=o	GCF_019334545.1	ftp://ftp.ncbi.nlm.nih.gov/genomes/all/GCF/019/334/545/GCF_019334545.1_ASM1933454v1
WP_004151449.1	MULTISPECIES: oligopeptidase B	Klebsiella	Gammaproteobacteria	OTHER	PredHel=0	Topology=o	GCF_011742415.2	ftp://ftp.ncbi.nlm.nih.gov/genomes/all/GCF/011/742/415/GCF_011742415.2_ASM1174241v2
WP_004151449.1	MULTISPECIES: oligopeptidase B	Klebsiella	Gammaproteobacteria	OTHER	PredHel=0	Topology=o	GCF_011045775.1	ftp://ftp.ncbi.nlm.nih.gov/genomes/all/GCF/011/045/775/GCF_011045775.1_ASM1104577v1
WP_004151449.1	MULTISPECIES: oligopeptidase B	Klebsiella	Gammaproteobacteria	OTHER	PredHel=0	Topology=o	GCF_028222535.1	ftp://ftp.ncbi.nlm.nih.gov/genomes/all/GCF/028/222/535/GCF_028222535.1_ASM2822253v1
WP_004151449.1	MULTISPECIES: oligopeptidase B	Klebsiella	Gammaproteobacteria	OTHER	PredHel=0	Topology=o	GCF_003432405.1	ftp://ftp.ncbi.nlm.nih.gov/genomes/all/GCF/003/432/405/GCF_003432405.1_ASM343240v1
WP_004151449.1	MULTISPECIES: oligopeptidase B	Klebsiella	Gammaproteobacteria	OTHER	PredHel=0	Topology=o	GCF_002258175.2	ftp://ftp.ncbi.nlm.nih.gov/genomes/all/GCF/002/258/175/GCF_002258175.2_ASM225817v2
WP_004151449.1	MULTISPECIES: oligopeptidase B	Klebsiella	Gammaproteobacteria	OTHER	PredHel=0	Topology=o	GCF_020525945.1	ftp://ftp.ncbi.nlm.nih.gov/genomes/all/GCF/020/525/945/GCF_020525945.1_ASM2052594v1
WP_004151449.1	MULTISPECIES: oligopeptidase B	Klebsiella	Gammaproteobacteria	OTHER	PredHel=0	Topology=o	GCF_013729075.1	ftp://ftp.ncbi.nlm.nih.gov/genomes/all/GCF/013/729/075/GCF_013729075.1_ASM1372907v1
WP_004151449.1	MULTISPECIES: oligopeptidase B	Klebsiella	Gammaproteobacteria	OTHER	PredHel=0	Topology=o	GCF_023373545.1	ftp://ftp.ncbi.nlm.nih.gov/genomes/all/GCF/023/373/545/GCF_023373545.1_ASM2337354v1
WP_004151449.1	MULTISPECIES: oligopeptidase B	Klebsiella	Gammaproteobacteria	OTHER	PredHel=0	Topology=o	GCF_023573665.1	ftp://ftp.ncbi.nlm.nih.gov/genomes/all/GCF/023/573/665/GCF_023573665.1_ASM2357366v1
WP_004151449.1	MULTISPECIES: oligopeptidase B	Klebsiella	Gammaproteobacteria	OTHER	PredHel=0	Topology=o	GCF_009387915.1	ftp://ftp.ncbi.nlm.nih.gov/genomes/all/GCF/009/387/915/GCF_009387915.1_ASM938791v1
WP_004151449.1	MULTISPECIES: oligopeptidase B	Klebsiella	Gammaproteobacteria	OTHER	PredHel=0	Topology=o	GCF_023920025.1	ftp://ftp.ncbi.nlm.nih.gov/genomes/all/GCF/023/920/025/GCF_023920025.1_ASM2392002v1
WP_004151449.1	MULTISPECIES: oligopeptidase B	Klebsiella	Gammaproteobacteria	OTHER	PredHel=0	Topology=o	GCF_002852785.2	ftp://ftp.ncbi.nlm.nih.gov/genomes/all/GCF/002/852/785/GCF_002852785.2_ASM285278v2
WP_004151449.1	MULTISPECIES: oligopeptidase B	Klebsiella	Gammaproteobacteria	OTHER	PredHel=0	Topology=o	GCF_002909775.2	ftp://ftp.ncbi.nlm.nih.gov/genomes/all/GCF/002/909/775/GCF_002909775.1_ASM290977v2
WP_004151449.1	MULTISPECIES: oligopeptidase B	Klebsiella	Gammaproteobacteria	OTHER	PredHel=0	Topology=o	GCF_003443755.1	ftp://ftp.ncbi.nlm.nih.gov/genomes/all/GCF/003/443/755/GCF_003443755.1_ASM344375v1
WP_004151449.1	MULTISPECIES: oligopeptidase B	Klebsiella	Gammaproteobacteria	OTHER	PredHel=0	Topology=o	GCF_007833555.1	ftp://ftp.ncbi.nlm.nih.gov/genomes/all/GCF/007/833/555/GCF_007833555.1_ASM783355v1
WP_004151449.1	MULTISPECIES: oligopeptidase B	Klebsiella	Gammaproteobacteria	OTHER	PredHel=0	Topology=o	GCF_001482345.1	ftp://ftp.ncbi.nlm.nih.gov/genomes/all/GCF/001/482/345/GCF_001482345.1_ASM148234v1
WP_004151449.1	MULTISPECIES: oligopeptidase B	Klebsiella	Gammaproteobacteria	OTHER	PredHel=0	Topology=o	GCF_022982575.1	ftp://ftp.ncbi.nlm.nih.gov/genomes/all/GCF/022/982/575/GCF_022982575.1_ASM2298257v1
WP_004151449.1	MULTISPECIES: oligopeptidase B	Klebsiella	Gammaproteobacteria	OTHER	PredHel=0	Topology=o	GCF_021899615.1	ftp://ftp.ncbi.nlm.nih.gov/genomes/all/GCF/021/899/615/GCF_021899615.1_ASM2189961v1
WP_004151449.1	MULTISPECIES: oligopeptidase B	Klebsiella	Gammaproteobacteria	OTHER	PredHel=0	Topology=o	GCF_003932915.1	ftp://ftp.ncbi.nlm.nih.gov/genomes/all/GCF/003/932/915/GCF_003932915.1_ASM393291v1
WP_004151449.1	MULTISPECIES: oligopeptidase B	Klebsiella	Gammaproteobacteria	OTHER	PredHel=0	Topology=o	GCF_021172125.1	ftp://ftp.ncbi.nlm.nih.gov/genomes/all/GCF/021/172/125/GCF_021172125.1_ASM2117212v1
WP_004151449.1	MULTISPECIES: oligopeptidase B	Klebsiella	Gammaproteobacteria	OTHER	PredHel=0	Topology=o	GCF_013378235.1	ftp://ftp.ncbi.nlm.nih.gov/genomes/all/GCF/013/378/235/GCF_013378235.1_ASM1337823v1
WP_004151449.1	MULTISPECIES: oligopeptidase B	Klebsiella	Gammaproteobacteria	OTHER	PredHel=0	Topology=o	GCF_013376595.1	ftp://ftp.ncbi.nlm.nih.gov/genomes/all/GCF/013/376/595/GCF_013376595.1_ASM1337659v1
WP_004151449.1	MULTISPECIES: oligopeptidase B	Klebsiella	Gammaproteobacteria	OTHER	PredHel=0	Topology=o	GCF_017351975.1	ftp://ftp.ncbi.nlm.nih.gov/genomes/all/GCF/017/351/975/GCF_017351975.1_ASM1735197v1
WP_004151449.1	MULTISPECIES: oligopeptidase B	Klebsiella	Gammaproteobacteria	OTHER	PredHel=0	Topology=o	GCF_022492895.1	ftp://ftp.ncbi.nlm.nih.gov/genomes/all/GCF/022/492/895/GCF_022492895.1_ASM2249289v1
WP_004151449.1	MULTISPECIES: oligopeptidase B	Klebsiella	Gammaproteobacteria	OTHER	PredHel=0	Topology=o	GCF_014725775.1	ftp://ftp.ncbi.nlm.nih.gov/genomes/all/GCF/014/725/775/GCF_014725775.1_ASM1472577v1
WP_004151449.1	MULTISPECIES: oligopeptidase B	Klebsiella	Gammaproteobacteria	OTHER	PredHel=0	Topology=o	GCF_017161155.1	ftp://ftp.ncbi.nlm.nih.gov/genomes/all/GCF/017/161/155/GCF_017161155.1_ASM1716115v1
WP_004151449.1	MULTISPECIES: oligopeptidase B	Klebsiella	Gammaproteobacteria	OTHER	PredHel=0	Topology=o	GCF_022760005.1	ftp://ftp.ncbi.nlm.nih.gov/genomes/all/GCF/022/760/005/GCF_022760005.1_ASM2276000v1
WP_004151449.1	MULTISPECIES: oligopeptidase B	Klebsiella	Gammaproteobacteria	OTHER	PredHel=0	Topology=o	GCF_003432245.1	ftp://ftp.ncbi.nlm.nih.gov/genomes/all/GCF/003/432/245/GCF_003432245.1_ASM343224v1
WP_004151449.1	MULTISPECIES: oligopeptidase B	Klebsiella	Gammaproteobacteria	OTHER	PredHel=0	Topology=o	GCF_904863355.1	ftp://ftp.ncbi.nlm.nih.gov/genomes/all/GCF/904/863/355/GCF_904863355.1_INF148
WP_004151449.1	MULTISPECIES: oligopeptidase B	Klebsiella	Gammaproteobacteria	OTHER	PredHel=0	Topology=o	GCF_028219975.1	ftp://ftp.ncbi.nlm.nih.gov/genomes/all/GCF/028/219/975/GCF_028219975.1_ASM2821997v1
WP_004151449.1	MULTISPECIES: oligopeptidase B	Klebsiella	Gammaproteobacteria	OTHER	PredHel=0	Topology=o	GCF_012167075.1	ftp://ftp.ncbi.nlm.nih.gov/genomes/all/GCF/012/167/075/GCF_012167075.1_ASM1216707v1
WP_004151449.1	MULTISPECIES: oligopeptidase B	Klebsiella	Gammaproteobacteria	OTHER	PredHel=0	Topology=o	GCF_000764615.1	ftp://ftp.ncbi.nlm.nih.gov/genomes/all/GCF/000/764/615/GCF_000764615.1_ASM76461v1
WP_004151449.1	MULTISPECIES: oligopeptidase B	Klebsiella	Gammaproteobacteria	OTHER	PredHel=0	Topology=o	GCF_004208475.1	ftp://ftp.ncbi.nlm.nih.gov/genomes/all/GCF/004/208/475/GCF_004208475.1_ASM420847v1
WP_004151449.1	MULTISPECIES: oligopeptidase B	Klebsiella	Gammaproteobacteria	OTHER	PredHel=0	Topology=o	GCF_027594905.1	ftp://ftp.ncbi.nlm.nih.gov/genomes/all/GCF/027/594/905/GCF_027594905.1_ASM2759490v1
WP_004151449.1	MULTISPECIES: oligopeptidase B	Klebsiella	Gammaproteobacteria	OTHER	PredHel=0	Topology=o	GCF_019823835.1	ftp://ftp.ncbi.nlm.nih.gov/genomes/all/GCF/019/823/835/GCF_019823835.1_ASM1982383v1
WP_004151449.1	MULTISPECIES: oligopeptidase B	Klebsiella	Gammaproteobacteria	OTHER	PredHel=0	Topology=o	GCF_015074925.1	ftp://ftp.ncbi.nlm.nih.gov/genomes/all/GCF/015/074/925/GCF_015074925.1_ASM1507492v1
WP_004151449.1	MULTISPECIES: oligopeptidase B	Klebsiella	Gammaproteobacteria	OTHER	PredHel=0	Topology=o	GCF_903993155.2	ftp://ftp.ncbi.nlm.nih.gov/genomes/all/GCF/903/993/155/GCF_903993155.2_AI2775v1_cp
WP_004151449.1	MULTISPECIES: oligopeptidase B	Klebsiella	Gammaproteobacteria	OTHER	PredHel=0	Topology=o	GCF_021484985.1	ftp://ftp.ncbi.nlm.nih.gov/genomes/all/GCF/021/484/985/GCF_021484985.1_ASM2148498v1
WP_004151449.1	MULTISPECIES: oligopeptidase B	Klebsiella	Gammaproteobacteria	OTHER	PredHel=0	Topology=o	GCF_020525845.1	ftp://ftp.ncbi.nlm.nih.gov/genomes/all/GCF/020/525/845/GCF_020525845.1_ASM2052584v1
WP_004151449.1	MULTISPECIES: oligopeptidase B	Klebsiella	Gammaproteobacteria	OTHER	PredHel=0	Topology=o	GCF_015219805.1	ftp://ftp.ncbi.nlm.nih.gov/genomes/all/GCF/015/219/805/GCF_015219805.1_ASM1521980v1
WP_004151449.1	MULTISPECIES: oligopeptidase B	Klebsiella	Gammaproteobacteria	OTHER	PredHel=0	Topology=o	GCF_003037615.2	ftp://ftp.ncbi.nlm.nih.gov/genomes/all/GCF/003/037/615/GCF_003037615.2_ASM303761v2
WP_004151449.1	MULTISPECIES: oligopeptidase B	Klebsiella	Gammaproteobacteria	OTHER	PredHel=0	Topology=o	GCF_003054385.1	ftp://ftp.ncbi.nlm.nih.gov/genomes/all/GCF/003/054/385/GCF_003054385.1_ASM305438v1
WP_004151449.1	MULTISPECIES: oligopeptidase B	Klebsiella	Gammaproteobacteria	OTHER	PredHel=0	Topology=o	GCF_015353095.1	ftp://ftp.ncbi.nlm.nih.gov/genomes/all/GCF/015/353/095/GCF_015353095.1_ASM1535309v1
WP_004151449.1	MULTISPECIES: oligopeptidase B	Klebsiella	Gammaproteobacteria	OTHER	PredHel=0	Topology=o	GCF_009930995.1	ftp://ftp.ncbi.nlm.nih.gov/genomes/all/GCF/009/930/995/GCF_009930995.1_ASM993099v1
WP_004151449.1	MULTISPECIES: oligopeptidase B	Klebsiella	Gammaproteobacteria	OTHER	PredHel=0	Topology=o	GCF_015290985.1	ftp://ftp.ncbi.nlm.nih.gov/genomes/all/GCF/015/290/985/GCF_015290985.1_ASM1529098v1
WP_004151449.1	MULTISPECIES: oligopeptidase B	Klebsiella	Gammaproteobacteria	OTHER	PredHel=0	Topology=o	GCF_001902335.1	ftp://ftp.ncbi.nlm.nih.gov/genomes/all/GCF/001/902/335/GCF_001902335.1_ASM190233v1
WP_004151449.1	MULTISPECIES: oligopeptidase B	Klebsiella	Gammaproteobacteria	OTHER	PredHel=0	Topology=o	GCF_013782105.1	ftp://ftp.ncbi.nlm.nih.gov/genomes/all/GCF/013/782/105/GCF_013782105.1_ASM1378210v1
WP_004151449.1	MULTISPECIES: oligopeptidase B	Klebsiella	Gammaproteobacteria	OTHER	PredHel=0	Topology=o	GCF_012029695.2	ftp://ftp.ncbi.nlm.nih.gov/genomes/all/GCF/012/029/695/GCF_012029695.2_ASM1202969v2
WP_004151449.1	MULTISPECIES: oligopeptidase B	Klebsiella	Gammaproteobacteria	OTHER	PredHel=0	Topology=o	GCF_015284665.1	ftp://ftp.ncbi.nlm.nih.gov/genomes/all/GCF/015/284/665/GCF_015284665.1_ASM1528466v1
WP_004151449.1	MULTISPECIES: oligopeptidase B	Klebsiella	Gammaproteobacteria	OTHER	PredHel=0	Topology=o	GCF_021768325.1	ftp://ftp.ncbi.nlm.nih.gov/genomes/all/GCF/021/768/325/GCF_021768325.1_ASM2176832v1
WP_004151449.1	MULTISPECIES: oligopeptidase B	Klebsiella	Gammaproteobacteria	OTHER	PredHel=0	Topology=o	GCF_022009655.1	ftp://ftp.ncbi.nlm.nih.gov/genomes/all/GCF/022/009/655/GCF_022009655.1_ASM2200965v1
WP_004151449.1	MULTISPECIES: oligopeptidase B	Klebsiella	Gammaproteobacteria	OTHER	PredHel=0	Topology=o	GCF_024496185.1	ftp://ftp.ncbi.nlm.nih.gov/genomes/all/GCF/024/496/185/GCF_024496185.1_ASM2449618v1
WP_004151449.1	MULTISPECIES: oligopeptidase B	Klebsiella	Gammaproteobacteria	OTHER	PredHel=0	Topology=o	GCF_903993095.2	ftp://ftp.ncbi.nlm.nih.gov/genomes/all/GCF/903/993/095/GCF_903993095.2_AI2770v1_cp
WP_004151449.1	MULTISPECIES: oligopeptidase B	Klebsiella	Gammaproteobacteria	OTHER	PredHel=0	Topology=o	GCF_015277955.1	ftp://ftp.ncbi.nlm.nih.gov/genomes/all/GCF/015/277/955/GCF_015277955.1_ASM1527795v1
WP_004151449.1	MULTISPECIES: oligopeptidase B	Klebsiella	Gammaproteobacteria	OTHER	PredHel=0	Topology=o	GCF_904865765.1	ftp://ftp.ncbi.nlm.nih.gov/genomes/all/GCF/904/865/765/GCF_904865765.1_KSB2_9A
WP_004151449.1	MULTISPECIES: oligopeptidase B	Klebsiella	Gammaproteobacteria	OTHER	PredHel=0	Topology=o	GCF_019317165.1	ftp://ftp.ncbi.nlm.nih.gov/genomes/all/GCF/019/317/165/GCF_019317165.1_ASM1931716v1
WP_004151449.1	MULTISPECIES: oligopeptidase B	Klebsiella	Gammaproteobacteria	OTHER	PredHel=0	Topology=o	GCF_021166195.1	ftp://ftp.ncbi.nlm.nih.gov/genomes/all/GCF/021/166/195/GCF_021166195.1_ASM2116619v1
WP_004151449.1	MULTISPECIES: oligopeptidase B	Klebsiella	Gammaproteobacteria	OTHER	PredHel=0	Topology=o	GCF_017310325.1	ftp://ftp.ncbi.nlm.nih.gov/genomes/all/GCF/017/310/325/GCF_017310325.1_ASM1731032v1
WP_004151449.1	MULTISPECIES: oligopeptidase B	Klebsiella	Gammaproteobacteria	OTHER	PredHel=0	Topology=o	GCF_904864625.1	ftp://ftp.ncbi.nlm.nih.gov/genomes/all/GCF/904/864/625/GCF_904864625.1_INF171
WP_004151449.1	MULTISPECIES: oligopeptidase B	Klebsiella	Gammaproteobacteria	OTHER	PredHel=0	Topology=o	GCF_013348985.1	ftp://ftp.ncbi.nlm.nih.gov/genomes/all/GCF/013/348/985/GCF_013348985.1_ASM1334898v1
WP_004151449.1	MULTISPECIES: oligopeptidase B	Klebsiella	Gammaproteobacteria	OTHER	PredHel=0	Topology=o	GCF_019443585.1	ftp://ftp.ncbi.nlm.nih.gov/genomes/all/GCF/019/443/585/GCF_019443585.1_ASM1944358v1
WP_004151449.1	MULTISPECIES: oligopeptidase B	Klebsiella	Gammaproteobacteria	OTHER	PredHel=0	Topology=o	GCF_019915325.1	ftp://ftp.ncbi.nlm.nih.gov/genomes/all/GCF/019/915/325/GCF_019915325.1_ASM1991532v1
WP_004151449.1	MULTISPECIES: oligopeptidase B	Klebsiella	Gammaproteobacteria	OTHER	PredHel=0	Topology=o	GCF_019107705.1	ftp://ftp.ncbi.nlm.nih.gov/genomes/all/GCF/019/107/705/GCF_019107705.1_ASM1910770v1
WP_004151449.1	MULTISPECIES: oligopeptidase B	Klebsiella	Gammaproteobacteria	OTHER	PredHel=0	Topology=o	GCF_013407605.1	ftp://ftp.ncbi.nlm.nih.gov/genomes/all/GCF/013/407/605/GCF_013407605.1_ASM1340760v1
WP_004151449.1	MULTISPECIES: oligopeptidase B	Klebsiella	Gammaproteobacteria	OTHER	PredHel=0	Topology=o	GCF_007873865.1	ftp://ftp.ncbi.nlm.nih.gov/genomes/all/GCF/007/873/865/GCF_007873865.1_ASM787386v1
WP_004151449.1	MULTISPECIES: oligopeptidase B	Klebsiella	Gammaproteobacteria	OTHER	PredHel=0	Topology=o	GCF_015355995.1	ftp://ftp.ncbi.nlm.nih.gov/genomes/all/GCF/015/355/995/GCF_015355995.1_ASM1535599v1
WP_004151449.1	MULTISPECIES: oligopeptidase B	Klebsiella	Gammaproteobacteria	OTHER	PredHel=0	Topology=o	GCF_025643115.1	ftp://ftp.ncbi.nlm.nih.gov/genomes/all/GCF/025/643/115/GCF_025643115.1_ASM2564311v1
WP_004151449.1	MULTISPECIES: oligopeptidase B	Klebsiella	Gammaproteobacteria	OTHER	PredHel=0	Topology=o	GCF_002894385.2	ftp://ftp.ncbi.nlm.nih.gov/genomes/all/GCF/002/894/385/GCF_002894385.2_ASM289438v2
WP_004151449.1	MULTISPECIES: oligopeptidase B	Klebsiella	Gammaproteobacteria	OTHER	PredHel=0	Topology=o	GCF_004120115.1	ftp://ftp.ncbi.nlm.nih.gov/genomes/all/GCF/004/120/115/GCF_004120115.1_ASM412011v1
WP_004151449.1	MULTISPECIES: oligopeptidase B	Klebsiella	Gammaproteobacteria	OTHER	PredHel=0	Topology=o	GCF_028219955.1	ftp://ftp.ncbi.nlm.nih.gov/genomes/all/GCF/028/219/955/GCF_028219955.1_ASM2821995v1
WP_004151449.1	MULTISPECIES: oligopeptidase B	Klebsiella	Gammaproteobacteria	OTHER	PredHel=0	Topology=o	GCF_004141975.1	ftp://ftp.ncbi.nlm.nih.gov/genomes/all/GCF/004/141/975/GCF_004141975.1_ASM414197v1
WP_004151449.1	MULTISPECIES: oligopeptidase B	Klebsiella	Gammaproteobacteria	OTHER	PredHel=0	Topology=o	GCF_021166215.1	ftp://ftp.ncbi.nlm.nih.gov/genomes/all/GCF/021/166/215/GCF_021166215.1_ASM2116621v1
WP_004151449.1	MULTISPECIES: oligopeptidase B	Klebsiella	Gammaproteobacteria	OTHER	PredHel=0	Topology=o	GCF_022699305.1	ftp://ftp.ncbi.nlm.nih.gov/genomes/all/GCF/022/699/305/GCF_022699305.1_ASM2269930v1
WP_004151449.1	MULTISPECIES: oligopeptidase B	Klebsiella	Gammaproteobacteria	OTHER	PredHel=0	Topology=o	GCF_018069685.1	ftp://ftp.ncbi.nlm.nih.gov/genomes/all/GCF/018/069/685/GCF_018069685.1_ASM1806968v1
WP_004151449.1	MULTISPECIES: oligopeptidase B	Klebsiella	Gammaproteobacteria	OTHER	PredHel=0	Topology=o	GCF_027595585.1	ftp://ftp.ncbi.nlm.nih.gov/genomes/all/GCF/027/595/585/GCF_027595585.1_ASM2759558v1
WP_004151449.1	MULTISPECIES: oligopeptidase B	Klebsiella	Gammaproteobacteria	OTHER	PredHel=0	Topology=o	GCF_003186535.1	ftp://ftp.ncbi.nlm.nih.gov/genomes/all/GCF/003/186/535/GCF_003186535.1_ASM318653v1
WP_004151449.1	MULTISPECIES: oligopeptidase B	Klebsiella	Gammaproteobacteria	OTHER	PredHel=0	Topology=o	GCF_904866335.1	ftp://ftp.ncbi.nlm.nih.gov/genomes/all/GCF/904/866/335/GCF_904866335.1_INF266
WP_004151449.1	MULTISPECIES: oligopeptidase B	Klebsiella	Gammaproteobacteria	OTHER	PredHel=0	Topology=o	GCF_002918585.2	ftp://ftp.ncbi.nlm.nih.gov/genomes/all/GCF/002/918/585/GCF_002918585.2_ASM291858v2
WP_004151449.1	MULTISPECIES: oligopeptidase B	Klebsiella	Gammaproteobacteria	OTHER	PredHel=0	Topology=o	GCF_023572965.1	ftp://ftp.ncbi.nlm.nih.gov/genomes/all/GCF/023/572/965/GCF_023572965.1_ASM2357296v1
WP_004151449.1	MULTISPECIES: oligopeptidase B	Klebsiella	Gammaproteobacteria	OTHER	PredHel=0	Topology=o	GCF_017743095.1	ftp://ftp.ncbi.nlm.nih.gov/genomes/all/GCF/017/743/095/GCF_017743095.1_ASM1774309v1
WP_004151449.1	MULTISPECIES: oligopeptidase B	Klebsiella	Gammaproteobacteria	OTHER	PredHel=0	Topology=o	GCF_002180315.1	ftp://ftp.ncbi.nlm.nih.gov/genomes/all/GCF/002/180/315/GCF_002180315.1_ASM218031v1
WP_004151449.1	MULTISPECIES: oligopeptidase B	Klebsiella	Gammaproteobacteria	OTHER	PredHel=0	Topology=o	GCF_003204175.1	ftp://ftp.ncbi.nlm.nih.gov/genomes/all/GCF/003/204/175/GCF_003204175.1_ASM320417v1
WP_004151449.1	MULTISPECIES: oligopeptidase B	Klebsiella	Gammaproteobacteria	OTHER	PredHel=0	Topology=o	GCF_012113615.1	ftp://ftp.ncbi.nlm.nih.gov/genomes/all/GCF/012/113/615/GCF_012113615.1_ASM1211361v1
WP_004151449.1	MULTISPECIES: oligopeptidase B	Klebsiella	Gammaproteobacteria	OTHER	PredHel=0	Topology=o	GCF_003574235.1	ftp://ftp.ncbi.nlm.nih.gov/genomes/all/GCF/003/574/235/GCF_003574235.1_ASM357423v1
WP_004151449.1	MULTISPECIES: oligopeptidase B	Klebsiella	Gammaproteobacteria	OTHER	PredHel=0	Topology=o	GCF_027595685.1	ftp://ftp.ncbi.nlm.nih.gov/genomes/all/GCF/027/595/685/GCF_027595685.1_ASM2759568v1
WP_004151449.1	MULTISPECIES: oligopeptidase B	Klebsiella	Gammaproteobacteria	OTHER	PredHel=0	Topology=o	GCF_021166135.1	ftp://ftp.ncbi.nlm.nih.gov/genomes/all/GCF/021/166/135/GCF_021166135.1_ASM2116613v1
WP_004151449.1	MULTISPECIES: oligopeptidase B	Klebsiella	Gammaproteobacteria	OTHER	PredHel=0	Topology=o	GCF_011066505.1	ftp://ftp.ncbi.nlm.nih.gov/genomes/all/GCF/011/066/505/GCF_011066505.1_ASM1106650v1
WP_004151449.1	MULTISPECIES: oligopeptidase B	Klebsiella	Gammaproteobacteria	OTHER	PredHel=0	Topology=o	GCF_026626185.1	ftp://ftp.ncbi.nlm.nih.gov/genomes/all/GCF/026/626/185/GCF_026626185.1_ASM2662618v1
WP_004151449.1	MULTISPECIES: oligopeptidase B	Klebsiella	Gammaproteobacteria	OTHER	PredHel=0	Topology=o	GCF_003692695.1	ftp://ftp.ncbi.nlm.nih.gov/genomes/all/GCF/003/692/695/GCF_003692695.1_ASM369269v1
WP_004151449.1	MULTISPECIES: oligopeptidase B	Klebsiella	Gammaproteobacteria	OTHER	PredHel=0	Topology=o	GCF_015992385.1	ftp://ftp.ncbi.nlm.nih.gov/genomes/all/GCF/015/992/385/GCF_015992385.1_ASM1599238v1
WP_004151449.1	MULTISPECIES: oligopeptidase B	Klebsiella	Gammaproteobacteria	OTHER	PredHel=0	Topology=o	GCF_021485025.1	ftp://ftp.ncbi.nlm.nih.gov/genomes/all/GCF/021/485/025/GCF_021485025.1_ASM2148502v1
WP_004151449.1	MULTISPECIES: oligopeptidase B	Klebsiella	Gammaproteobacteria	OTHER	PredHel=0	Topology=o	GCF_021184225.1	ftp://ftp.ncbi.nlm.nih.gov/genomes/all/GCF/021/184/225/GCF_021184225.1_ASM2118422v1
WP_004151449.1	MULTISPECIES: oligopeptidase B	Klebsiella	Gammaproteobacteria	OTHER	PredHel=0	Topology=o	GCF_009738595.2	ftp://ftp.ncbi.nlm.nih.gov/genomes/all/GCF/009/738/595/GCF_009738595.2_ASM973859v2
WP_004151449.1	MULTISPECIES: oligopeptidase B	Klebsiella	Gammaproteobacteria	OTHER	PredHel=0	Topology=o	GCF_002852945.3	ftp://ftp.ncbi.nlm.nih.gov/genomes/all/GCF/002/852/945/GCF_002852945.3_ASM285294v3
WP_004151449.1	MULTISPECIES: oligopeptidase B	Klebsiella	Gammaproteobacteria	OTHER	PredHel=0	Topology=o	GCF_002192335.1	ftp://ftp.ncbi.nlm.nih.gov/genomes/all/GCF/002/192/335/GCF_002192335.1_ASM219233v1
WP_004151449.1	MULTISPECIES: oligopeptidase B	Klebsiella	Gammaproteobacteria	OTHER	PredHel=0	Topology=o	GCF_028224025.1	ftp://ftp.ncbi.nlm.nih.gov/genomes/all/GCF/028/224/025/GCF_028224025.1_ASM2822402v1
WP_004151449.1	MULTISPECIES: oligopeptidase B	Klebsiella	Gammaproteobacteria	OTHER	PredHel=0	Topology=o	GCF_002852325.2	ftp://ftp.ncbi.nlm.nih.gov/genomes/all/GCF/002/852/325/GCF_002852325.2_ASM285232v2
WP_004151449.1	MULTISPECIES: oligopeptidase B	Klebsiella	Gammaproteobacteria	OTHER	PredHel=0	Topology=o	GCF_006494915.1	ftp://ftp.ncbi.nlm.nih.gov/genomes/all/GCF/006/494/915/GCF_006494915.1_ASM649491v1
WP_004151449.1	MULTISPECIES: oligopeptidase B	Klebsiella	Gammaproteobacteria	OTHER	PredHel=0	Topology=o	GCF_011129215.1	ftp://ftp.ncbi.nlm.nih.gov/genomes/all/GCF/011/129/215/GCF_011129215.1_ASM1112921v1
WP_004151449.1	MULTISPECIES: oligopeptidase B	Klebsiella	Gammaproteobacteria	OTHER	PredHel=0	Topology=o	GCF_002970375.3	ftp://ftp.ncbi.nlm.nih.gov/genomes/all/GCF/002/970/375/GCF_002970375.3_ASM297037v3
WP_004151449.1	MULTISPECIES: oligopeptidase B	Klebsiella	Gammaproteobacteria	OTHER	PredHel=0	Topology=o	GCF_021899575.1	ftp://ftp.ncbi.nlm.nih.gov/genomes/all/GCF/021/899/575/GCF_021899575.1_ASM2189957v1
WP_004151449.1	MULTISPECIES: oligopeptidase B	Klebsiella	Gammaproteobacteria	OTHER	PredHel=0	Topology=o	GCF_020023465.1	ftp://ftp.ncbi.nlm.nih.gov/genomes/all/GCF/020/023/465/GCF_020023465.1_ASM2002346v1
WP_004151449.1	MULTISPECIES: oligopeptidase B	Klebsiella	Gammaproteobacteria	OTHER	PredHel=0	Topology=o	GCF_013731735.1	ftp://ftp.ncbi.nlm.nih.gov/genomes/all/GCF/013/731/735/GCF_013731735.1_ASM1373173v1
WP_004151449.1	MULTISPECIES: oligopeptidase B	Klebsiella	Gammaproteobacteria	OTHER	PredHel=0	Topology=o	GCF_028223415.1	ftp://ftp.ncbi.nlm.nih.gov/genomes/all/GCF/028/223/415/GCF_028223415.1_ASM2822341v1
WP_004151449.1	MULTISPECIES: oligopeptidase B	Klebsiella	Gammaproteobacteria	OTHER	PredHel=0	Topology=o	GCF_015992305.1	ftp://ftp.ncbi.nlm.nih.gov/genomes/all/GCF/015/992/305/GCF_015992305.1_ASM1599230v1
WP_004151449.1	MULTISPECIES: oligopeptidase B	Klebsiella	Gammaproteobacteria	OTHER	PredHel=0	Topology=o	GCF_001902355.1	ftp://ftp.ncbi.nlm.nih.gov/genomes/all/GCF/001/902/355/GCF_001902355.1_ASM190235v1
WP_004151449.1	MULTISPECIES: oligopeptidase B	Klebsiella	Gammaproteobacteria	OTHER	PredHel=0	Topology=o	GCF_012169405.1	ftp://ftp.ncbi.nlm.nih.gov/genomes/all/GCF/012/169/405/GCF_012169405.1_ASM1216940v1
WP_004151449.1	MULTISPECIES: oligopeptidase B	Klebsiella	Gammaproteobacteria	OTHER	PredHel=0	Topology=o	GCF_009387945.1	ftp://ftp.ncbi.nlm.nih.gov/genomes/all/GCF/009/387/945/GCF_009387945.1_ASM938794v1
WP_004151449.1	MULTISPECIES: oligopeptidase B	Klebsiella	Gammaproteobacteria	OTHER	PredHel=0	Topology=o	GCF_026247965.1	ftp://ftp.ncbi.nlm.nih.gov/genomes/all/GCF/026/247/965/GCF_026247965.1_ASM2624796v1
WP_004151449.1	MULTISPECIES: oligopeptidase B	Klebsiella	Gammaproteobacteria	OTHER	PredHel=0	Topology=o	GCF_003363735.2	ftp://ftp.ncbi.nlm.nih.gov/genomes/all/GCF/003/363/735/GCF_003363735.1_ASM336373v2
WP_004151449.1	MULTISPECIES: oligopeptidase B	Klebsiella	Gammaproteobacteria	OTHER	PredHel=0	Topology=o	GCF_024346895.1	ftp://ftp.ncbi.nlm.nih.gov/genomes/all/GCF/024/346/895/GCF_024346895.1_ASM2434689v1
WP_004151449.1	MULTISPECIES: oligopeptidase B	Klebsiella	Gammaproteobacteria	OTHER	PredHel=0	Topology=o	GCF_021535105.1	ftp://ftp.ncbi.nlm.nih.gov/genomes/all/GCF/021/535/105/GCF_021535105.1_ASM2153510v1
WP_004151449.1	MULTISPECIES: oligopeptidase B	Klebsiella	Gammaproteobacteria	OTHER	PredHel=0	Topology=o	GCF_010367305.1	ftp://ftp.ncbi.nlm.nih.gov/genomes/all/GCF/010/367/305/GCF_010367305.1_ASM1036730v1
WP_004151449.1	MULTISPECIES: oligopeptidase B	Klebsiella	Gammaproteobacteria	OTHER	PredHel=0	Topology=o	GCF_000465975.2	ftp://ftp.ncbi.nlm.nih.gov/genomes/all/GCF/000/465/975/GCF_000465975.2_ASM46597v2
WP_004151449.1	MULTISPECIES: oligopeptidase B	Klebsiella	Gammaproteobacteria	OTHER	PredHel=0	Topology=o	GCF_002752975.1	ftp://ftp.ncbi.nlm.nih.gov/genomes/all/GCF/002/752/975/GCF_002752975.1_ASM275297v1
WP_004151449.1	MULTISPECIES: oligopeptidase B	Klebsiella	Gammaproteobacteria	OTHER	PredHel=0	Topology=o	GCF_023703875.1	ftp://ftp.ncbi.nlm.nih.gov/genomes/all/GCF/023/703/875/GCF_023703875.1_ASM2370387v1
WP_004151449.1	MULTISPECIES: oligopeptidase B	Klebsiella	Gammaproteobacteria	OTHER	PredHel=0	Topology=o	GCF_015355895.1	ftp://ftp.ncbi.nlm.nih.gov/genomes/all/GCF/015/355/895/GCF_015355895.1_ASM1535589v1
WP_004151449.1	MULTISPECIES: oligopeptidase B	Klebsiella	Gammaproteobacteria	OTHER	PredHel=0	Topology=o	GCF_013423825.1	ftp://ftp.ncbi.nlm.nih.gov/genomes/all/GCF/013/423/825/GCF_013423825.1_ASM1342382v1
WP_004151449.1	MULTISPECIES: oligopeptidase B	Klebsiella	Gammaproteobacteria	OTHER	PredHel=0	Topology=o	GCF_028221125.1	ftp://ftp.ncbi.nlm.nih.gov/genomes/all/GCF/028/221/125/GCF_028221125.1_ASM2822112v1
WP_004151449.1	MULTISPECIES: oligopeptidase B	Klebsiella	Gammaproteobacteria	OTHER	PredHel=0	Topology=o	GCF_003571605.1	ftp://ftp.ncbi.nlm.nih.gov/genomes/all/GCF/003/571/605/GCF_003571605.1_ASM357160v1
WP_004151449.1	MULTISPECIES: oligopeptidase B	Klebsiella	Gammaproteobacteria	OTHER	PredHel=0	Topology=o	GCF_019317045.1	ftp://ftp.ncbi.nlm.nih.gov/genomes/all/GCF/019/317/045/GCF_019317045.1_ASM1931704v1
WP_004151449.1	MULTISPECIES: oligopeptidase B	Klebsiella	Gammaproteobacteria	OTHER	PredHel=0	Topology=o	GCF_028225725.1	ftp://ftp.ncbi.nlm.nih.gov/genomes/all/GCF/028/225/725/GCF_028225725.1_ASM2822572v1
WP_004151449.1	MULTISPECIES: oligopeptidase B	Klebsiella	Gammaproteobacteria	OTHER	PredHel=0	Topology=o	GCF_015239135.1	ftp://ftp.ncbi.nlm.nih.gov/genomes/all/GCF/015/239/135/GCF_015239135.1_ASM1523913v1
WP_004151449.1	MULTISPECIES: oligopeptidase B	Klebsiella	Gammaproteobacteria	OTHER	PredHel=0	Topology=o	GCF_016925355.1	ftp://ftp.ncbi.nlm.nih.gov/genomes/all/GCF/016/925/355/GCF_016925355.1_ASM1692535v1
WP_004151449.1	MULTISPECIES: oligopeptidase B	Klebsiella	Gammaproteobacteria	OTHER	PredHel=0	Topology=o	GCF_005853785.1	ftp://ftp.ncbi.nlm.nih.gov/genomes/all/GCF/005/853/785/GCF_005853785.1_ASM585378v1
WP_004151449.1	MULTISPECIES: oligopeptidase B	Klebsiella	Gammaproteobacteria	OTHER	PredHel=0	Topology=o	GCF_021138155.1	ftp://ftp.ncbi.nlm.nih.gov/genomes/all/GCF/021/138/155/GCF_021138155.1_ASM2113815v1
WP_004151449.1	MULTISPECIES: oligopeptidase B	Klebsiella	Gammaproteobacteria	OTHER	PredHel=0	Topology=o	GCF_021497485.1	ftp://ftp.ncbi.nlm.nih.gov/genomes/all/GCF/021/497/485/GCF_021497485.1_ASM2149748v1
WP_004151449.1	MULTISPECIES: oligopeptidase B	Klebsiella	Gammaproteobacteria	OTHER	PredHel=0	Topology=o	GCF_023066625.1	ftp://ftp.ncbi.nlm.nih.gov/genomes/all/GCF/023/066/625/GCF_023066625.1_ASM2306662v1
WP_004151449.1	MULTISPECIES: oligopeptidase B	Klebsiella	Gammaproteobacteria	OTHER	PredHel=0	Topology=o	GCF_018885345.1	ftp://ftp.ncbi.nlm.nih.gov/genomes/all/GCF/018/885/345/GCF_018885345.1_ASM1888534v1
WP_004151449.1	MULTISPECIES: oligopeptidase B	Klebsiella	Gammaproteobacteria	OTHER	PredHel=0	Topology=o	GCF_021729765.1	ftp://ftp.ncbi.nlm.nih.gov/genomes/all/GCF/021/729/765/GCF_021729765.1_ASM2172976v1
WP_004151449.1	MULTISPECIES: oligopeptidase B	Klebsiella	Gammaproteobacteria	OTHER	PredHel=0	Topology=o	GCF_028223855.1	ftp://ftp.ncbi.nlm.nih.gov/genomes/all/GCF/028/223/855/GCF_028223855.1_ASM2822385v1
WP_004151449.1	MULTISPECIES: oligopeptidase B	Klebsiella	Gammaproteobacteria	OTHER	PredHel=0	Topology=o	GCF_024496205.1	ftp://ftp.ncbi.nlm.nih.gov/genomes/all/GCF/024/496/205/GCF_024496205.1_ASM2449620v1
WP_004151449.1	MULTISPECIES: oligopeptidase B	Klebsiella	Gammaproteobacteria	OTHER	PredHel=0	Topology=o	GCF_025398435.1	ftp://ftp.ncbi.nlm.nih.gov/genomes/all/GCF/025/398/435/GCF_025398435.1_ASM2539843v1
WP_004151449.1	MULTISPECIES: oligopeptidase B	Klebsiella	Gammaproteobacteria	OTHER	PredHel=0	Topology=o	GCF_904863195.1	ftp://ftp.ncbi.nlm.nih.gov/genomes/all/GCF/904/863/195/GCF_904863195.1_INF133
WP_004151449.1	MULTISPECIES: oligopeptidase B	Klebsiella	Gammaproteobacteria	OTHER	PredHel=0	Topology=o	GCF_018623335.1	ftp://ftp.ncbi.nlm.nih.gov/genomes/all/GCF/018/623/335/GCF_018623335.1_ASM1862333v1
WP_004151449.1	MULTISPECIES: oligopeptidase B	Klebsiella	Gammaproteobacteria	OTHER	PredHel=0	Topology=o	GCF_024397375.1	ftp://ftp.ncbi.nlm.nih.gov/genomes/all/GCF/024/397/375/GCF_024397375.1_ASM2439737v1
WP_004151449.1	MULTISPECIES: oligopeptidase B	Klebsiella	Gammaproteobacteria	OTHER	PredHel=0	Topology=o	GCF_013378195.1	ftp://ftp.ncbi.nlm.nih.gov/genomes/all/GCF/013/378/195/GCF_013378195.1_ASM1337819v1
WP_004151449.1	MULTISPECIES: oligopeptidase B	Klebsiella	Gammaproteobacteria	OTHER	PredHel=0	Topology=o	GCF_016925275.1	ftp://ftp.ncbi.nlm.nih.gov/genomes/all/GCF/016/925/275/GCF_016925275.1_ASM1692527v1
WP_004151449.1	MULTISPECIES: oligopeptidase B	Klebsiella	Gammaproteobacteria	OTHER	PredHel=0	Topology=o	GCF_027595605.1	ftp://ftp.ncbi.nlm.nih.gov/genomes/all/GCF/027/595/605/GCF_027595605.1_ASM2759560v1
WP_004151449.1	MULTISPECIES: oligopeptidase B	Klebsiella	Gammaproteobacteria	OTHER	PredHel=0	Topology=o	GCF_016903495.1	ftp://ftp.ncbi.nlm.nih.gov/genomes/all/GCF/016/903/495/GCF_016903495.1_ASM1690349v1
WP_004151449.1	MULTISPECIES: oligopeptidase B	Klebsiella	Gammaproteobacteria	OTHER	PredHel=0	Topology=o	GCF_003571705.1	ftp://ftp.ncbi.nlm.nih.gov/genomes/all/GCF/003/571/705/GCF_003571705.1_ASM357170v1
WP_004151449.1	MULTISPECIES: oligopeptidase B	Klebsiella	Gammaproteobacteria	OTHER	PredHel=0	Topology=o	GCF_024584475.1	ftp://ftp.ncbi.nlm.nih.gov/genomes/all/GCF/024/584/475/GCF_024584475.1_ASM2458447v1
WP_004151449.1	MULTISPECIES: oligopeptidase B	Klebsiella	Gammaproteobacteria	OTHER	PredHel=0	Topology=o	GCF_021166055.1	ftp://ftp.ncbi.nlm.nih.gov/genomes/all/GCF/021/166/055/GCF_021166055.1_ASM2116605v1
WP_004151449.1	MULTISPECIES: oligopeptidase B	Klebsiella	Gammaproteobacteria	OTHER	PredHel=0	Topology=o	GCF_025905445.1	ftp://ftp.ncbi.nlm.nih.gov/genomes/all/GCF/025/905/445/GCF_025905445.1_ASM2590544v1
WP_004151449.1	MULTISPECIES: oligopeptidase B	Klebsiella	Gammaproteobacteria	OTHER	PredHel=0	Topology=o	GCF_003856595.1	ftp://ftp.ncbi.nlm.nih.gov/genomes/all/GCF/003/856/595/GCF_003856595.1_ASM385659v1
WP_004151449.1	MULTISPECIES: oligopeptidase B	Klebsiella	Gammaproteobacteria	OTHER	PredHel=0	Topology=o	GCF_013611495.1	ftp://ftp.ncbi.nlm.nih.gov/genomes/all/GCF/013/611/495/GCF_013611495.1_ASM1361149v1
WP_004151449.1	MULTISPECIES: oligopeptidase B	Klebsiella	Gammaproteobacteria	OTHER	PredHel=0	Topology=o	GCF_025920065.1	ftp://ftp.ncbi.nlm.nih.gov/genomes/all/GCF/025/920/065/GCF_025920065.1_ASM2592006v1
WP_004151449.1	MULTISPECIES: oligopeptidase B	Klebsiella	Gammaproteobacteria	OTHER	PredHel=0	Topology=o	GCF_018314115.1	ftp://ftp.ncbi.nlm.nih.gov/genomes/all/GCF/018/314/115/GCF_018314115.1_ASM1831411v1
WP_004151449.1	MULTISPECIES: oligopeptidase B	Klebsiella	Gammaproteobacteria	OTHER	PredHel=0	Topology=o	GCF_022213425.1	ftp://ftp.ncbi.nlm.nih.gov/genomes/all/GCF/022/213/425/GCF_022213425.1_ASM2221342v1
WP_004151449.1	MULTISPECIES: oligopeptidase B	Klebsiella	Gammaproteobacteria	OTHER	PredHel=0	Topology=o	GCF_027594885.1	ftp://ftp.ncbi.nlm.nih.gov/genomes/all/GCF/027/594/885/GCF_027594885.1_ASM2759488v1
WP_004151449.1	MULTISPECIES: oligopeptidase B	Klebsiella	Gammaproteobacteria	OTHER	PredHel=0	Topology=o	GCF_023703955.1	ftp://ftp.ncbi.nlm.nih.gov/genomes/all/GCF/023/703/955/GCF_023703955.1_ASM2370395v1
WP_004151449.1	MULTISPECIES: oligopeptidase B	Klebsiella	Gammaproteobacteria	OTHER	PredHel=0	Topology=o	GCF_903993055.2	ftp://ftp.ncbi.nlm.nih.gov/genomes/all/GCF/903/993/055/GCF_903993055.2_AI2998v1_cp
WP_004151449.1	MULTISPECIES: oligopeptidase B	Klebsiella	Gammaproteobacteria	OTHER	PredHel=0	Topology=o	GCF_009661535.2	ftp://ftp.ncbi.nlm.nih.gov/genomes/all/GCF/009/661/535/GCF_009661535.2_ASM966153v2
WP_004151449.1	MULTISPECIES: oligopeptidase B	Klebsiella	Gammaproteobacteria	OTHER	PredHel=0	Topology=o	GCF_014725895.1	ftp://ftp.ncbi.nlm.nih.gov/genomes/all/GCF/014/725/895/GCF_014725895.1_ASM1472589v1
WP_004151449.1	MULTISPECIES: oligopeptidase B	Klebsiella	Gammaproteobacteria	OTHER	PredHel=0	Topology=o	GCF_019793595.1	ftp://ftp.ncbi.nlm.nih.gov/genomes/all/GCF/019/793/595/GCF_019793595.1_ASM1979359v1
WP_004151449.1	MULTISPECIES: oligopeptidase B	Klebsiella	Gammaproteobacteria	OTHER	PredHel=0	Topology=o	GCF_003855515.1	ftp://ftp.ncbi.nlm.nih.gov/genomes/all/GCF/003/855/515/GCF_003855515.1_ASM385551v1
WP_004151449.1	MULTISPECIES: oligopeptidase B	Klebsiella	Gammaproteobacteria	OTHER	PredHel=0	Topology=o	GCF_019317085.1	ftp://ftp.ncbi.nlm.nih.gov/genomes/all/GCF/019/317/085/GCF_019317085.1_ASM1931708v1
WP_004151449.1	MULTISPECIES: oligopeptidase B	Klebsiella	Gammaproteobacteria	OTHER	PredHel=0	Topology=o	GCF_027886565.1	ftp://ftp.ncbi.nlm.nih.gov/genomes/all/GCF/027/886/565/GCF_027886565.1_ASM2788656v1
WP_004151449.1	MULTISPECIES: oligopeptidase B	Klebsiella	Gammaproteobacteria	OTHER	PredHel=0	Topology=o	GCF_009914235.1	ftp://ftp.ncbi.nlm.nih.gov/genomes/all/GCF/009/914/235/GCF_009914235.1_ASM991423v1
WP_004151449.1	MULTISPECIES: oligopeptidase B	Klebsiella	Gammaproteobacteria	OTHER	PredHel=0	Topology=o	GCF_012030545.2	ftp://ftp.ncbi.nlm.nih.gov/genomes/all/GCF/012/030/545/GCF_012030545.2_ASM1203054v2
WP_004151449.1	MULTISPECIES: oligopeptidase B	Klebsiella	Gammaproteobacteria	OTHER	PredHel=0	Topology=o	GCF_020808985.1	ftp://ftp.ncbi.nlm.nih.gov/genomes/all/GCF/020/808/985/GCF_020808985.1_ASM2080898v1
WP_004151449.1	MULTISPECIES: oligopeptidase B	Klebsiella	Gammaproteobacteria	OTHER	PredHel=0	Topology=o	GCF_002761515.1	ftp://ftp.ncbi.nlm.nih.gov/genomes/all/GCF/002/761/515/GCF_002761515.1_ASM276151v1
WP_004151449.1	MULTISPECIES: oligopeptidase B	Klebsiella	Gammaproteobacteria	OTHER	PredHel=0	Topology=o	GCF_028224355.1	ftp://ftp.ncbi.nlm.nih.gov/genomes/all/GCF/028/224/355/GCF_028224355.1_ASM2822435v1
WP_004151449.1	MULTISPECIES: oligopeptidase B	Klebsiella	Gammaproteobacteria	OTHER	PredHel=0	Topology=o	GCF_013349025.1	ftp://ftp.ncbi.nlm.nih.gov/genomes/all/GCF/013/349/025/GCF_013349025.1_ASM1334902v1
WP_004151449.1	MULTISPECIES: oligopeptidase B	Klebsiella	Gammaproteobacteria	OTHER	PredHel=0	Topology=o	GCF_023913595.1	ftp://ftp.ncbi.nlm.nih.gov/genomes/all/GCF/023/913/595/GCF_023913595.1_ASM2391359v1
WP_004151449.1	MULTISPECIES: oligopeptidase B	Klebsiella	Gammaproteobacteria	OTHER	PredHel=0	Topology=o	GCF_001908675.1	ftp://ftp.ncbi.nlm.nih.gov/genomes/all/GCF/001/908/675/GCF_001908675.1_ASM190867v1
WP_004151449.1	MULTISPECIES: oligopeptidase B	Klebsiella	Gammaproteobacteria	OTHER	PredHel=0	Topology=o	GCF_001885255.2	ftp://ftp.ncbi.nlm.nih.gov/genomes/all/GCF/001/885/255/GCF_001885255.2_ASM188525v2
WP_004151449.1	MULTISPECIES: oligopeptidase B	Klebsiella	Gammaproteobacteria	OTHER	PredHel=0	Topology=o	GCF_002853475.2	ftp://ftp.ncbi.nlm.nih.gov/genomes/all/GCF/002/853/475/GCF_002853475.2_ASM285347v2
WP_004151449.1	MULTISPECIES: oligopeptidase B	Klebsiella	Gammaproteobacteria	OTHER	PredHel=0	Topology=o	GCF_015338385.1	ftp://ftp.ncbi.nlm.nih.gov/genomes/all/GCF/015/338/385/GCF_015338385.1_ASM1533838v1
WP_004151449.1	MULTISPECIES: oligopeptidase B	Klebsiella	Gammaproteobacteria	OTHER	PredHel=0	Topology=o	GCF_021655415.1	ftp://ftp.ncbi.nlm.nih.gov/genomes/all/GCF/021/655/415/GCF_021655415.1_ASM2165541v1
WP_004151449.1	MULTISPECIES: oligopeptidase B	Klebsiella	Gammaproteobacteria	OTHER	PredHel=0	Topology=o	GCF_018604345.1	ftp://ftp.ncbi.nlm.nih.gov/genomes/all/GCF/018/604/345/GCF_018604345.1_ASM1860434v1
WP_004151449.1	MULTISPECIES: oligopeptidase B	Klebsiella	Gammaproteobacteria	OTHER	PredHel=0	Topology=o	GCF_003181135.1	ftp://ftp.ncbi.nlm.nih.gov/genomes/all/GCF/003/181/135/GCF_003181135.1_ASM318113v1
WP_004151449.1	MULTISPECIES: oligopeptidase B	Klebsiella	Gammaproteobacteria	OTHER	PredHel=0	Topology=o	GCF_023704015.1	ftp://ftp.ncbi.nlm.nih.gov/genomes/all/GCF/023/704/015/GCF_023704015.1_ASM2370401v1
WP_004151449.1	MULTISPECIES: oligopeptidase B	Klebsiella	Gammaproteobacteria	OTHER	PredHel=0	Topology=o	GCF_018449045.1	ftp://ftp.ncbi.nlm.nih.gov/genomes/all/GCF/018/449/045/GCF_018449045.1_ASM1844904v1
WP_004151449.1	MULTISPECIES: oligopeptidase B	Klebsiella	Gammaproteobacteria	OTHER	PredHel=0	Topology=o	GCF_013283935.1	ftp://ftp.ncbi.nlm.nih.gov/genomes/all/GCF/013/283/935/GCF_013283935.1_ASM1328393v1
WP_004151449.1	MULTISPECIES: oligopeptidase B	Klebsiella	Gammaproteobacteria	OTHER	PredHel=0	Topology=o	GCF_025677745.1	ftp://ftp.ncbi.nlm.nih.gov/genomes/all/GCF/025/677/745/GCF_025677745.1_ASM2567774v1
WP_004151449.1	MULTISPECIES: oligopeptidase B	Klebsiella	Gammaproteobacteria	OTHER	PredHel=0	Topology=o	GCF_015239295.1	ftp://ftp.ncbi.nlm.nih.gov/genomes/all/GCF/015/239/295/GCF_015239295.1_ASM1523929v1
WP_004151449.1	MULTISPECIES: oligopeptidase B	Klebsiella	Gammaproteobacteria	OTHER	PredHel=0	Topology=o	GCF_002754835.1	ftp://ftp.ncbi.nlm.nih.gov/genomes/all/GCF/002/754/835/GCF_002754835.1_ASM275483v1
WP_004151449.1	MULTISPECIES: oligopeptidase B	Klebsiella	Gammaproteobacteria	OTHER	PredHel=0	Topology=o	GCF_904866465.1	ftp://ftp.ncbi.nlm.nih.gov/genomes/all/GCF/904/866/465/GCF_904866465.1_INF161
WP_004151449.1	MULTISPECIES: oligopeptidase B	Klebsiella	Gammaproteobacteria	OTHER	PredHel=0	Topology=o	GCF_009661105.2	ftp://ftp.ncbi.nlm.nih.gov/genomes/all/GCF/009/661/105/GCF_009661105.2_ASM966110v2
WP_004151449.1	MULTISPECIES: oligopeptidase B	Klebsiella	Gammaproteobacteria	OTHER	PredHel=0	Topology=o	GCF_004010995.1	ftp://ftp.ncbi.nlm.nih.gov/genomes/all/GCF/004/010/995/GCF_004010995.1_ASM401099v1
WP_004151449.1	MULTISPECIES: oligopeptidase B	Klebsiella	Gammaproteobacteria	OTHER	PredHel=0	Topology=o	GCF_023658245.1	ftp://ftp.ncbi.nlm.nih.gov/genomes/all/GCF/023/658/245/GCF_023658245.1_ASM2365824v1
WP_004151449.1	MULTISPECIES: oligopeptidase B	Klebsiella	Gammaproteobacteria	OTHER	PredHel=0	Topology=o	GCF_003574255.1	ftp://ftp.ncbi.nlm.nih.gov/genomes/all/GCF/003/574/255/GCF_003574255.1_ASM357425v1
WP_004151449.1	MULTISPECIES: oligopeptidase B	Klebsiella	Gammaproteobacteria	OTHER	PredHel=0	Topology=o	GCF_015910165.1	ftp://ftp.ncbi.nlm.nih.gov/genomes/all/GCF/015/910/165/GCF_015910165.1_ASM1591016v1
WP_004151449.1	MULTISPECIES: oligopeptidase B	Klebsiella	Gammaproteobacteria	OTHER	PredHel=0	Topology=o	GCF_024652925.1	ftp://ftp.ncbi.nlm.nih.gov/genomes/all/GCF/024/652/925/GCF_024652925.1_ASM2465292v1
WP_004151449.1	MULTISPECIES: oligopeptidase B	Klebsiella	Gammaproteobacteria	OTHER	PredHel=0	Topology=o	GCF_024917435.1	ftp://ftp.ncbi.nlm.nih.gov/genomes/all/GCF/024/917/435/GCF_024917435.1_ASM2491743v1
WP_004151449.1	MULTISPECIES: oligopeptidase B	Klebsiella	Gammaproteobacteria	OTHER	PredHel=0	Topology=o	GCF_001952875.1	ftp://ftp.ncbi.nlm.nih.gov/genomes/all/GCF/001/952/875/GCF_001952875.1_ASM195287v1
WP_004151449.1	MULTISPECIES: oligopeptidase B	Klebsiella	Gammaproteobacteria	OTHER	PredHel=0	Topology=o	GCF_015286445.1	ftp://ftp.ncbi.nlm.nih.gov/genomes/all/GCF/015/286/445/GCF_015286445.1_ASM1528644v1
WP_004151449.1	MULTISPECIES: oligopeptidase B	Klebsiella	Gammaproteobacteria	OTHER	PredHel=0	Topology=o	GCF_004119975.1	ftp://ftp.ncbi.nlm.nih.gov/genomes/all/GCF/004/119/975/GCF_004119975.1_ASM411997v1
WP_004151449.1	MULTISPECIES: oligopeptidase B	Klebsiella	Gammaproteobacteria	OTHER	PredHel=0	Topology=o	GCF_014168575.1	ftp://ftp.ncbi.nlm.nih.gov/genomes/all/GCF/014/168/575/GCF_014168575.1_ASM1416857v1
WP_004151449.1	MULTISPECIES: oligopeptidase B	Klebsiella	Gammaproteobacteria	OTHER	PredHel=0	Topology=o	GCF_015138775.1	ftp://ftp.ncbi.nlm.nih.gov/genomes/all/GCF/015/138/775/GCF_015138775.1_ASM1513877v1
WP_004151449.1	MULTISPECIES: oligopeptidase B	Klebsiella	Gammaproteobacteria	OTHER	PredHel=0	Topology=o	GCF_028223205.1	ftp://ftp.ncbi.nlm.nih.gov/genomes/all/GCF/028/223/205/GCF_028223205.1_ASM2822320v1
WP_004151449.1	MULTISPECIES: oligopeptidase B	Klebsiella	Gammaproteobacteria	OTHER	PredHel=0	Topology=o	GCF_019455345.1	ftp://ftp.ncbi.nlm.nih.gov/genomes/all/GCF/019/455/345/GCF_019455345.1_ASM1945534v1
WP_004151449.1	MULTISPECIES: oligopeptidase B	Klebsiella	Gammaproteobacteria	OTHER	PredHel=0	Topology=o	GCF_012113635.1	ftp://ftp.ncbi.nlm.nih.gov/genomes/all/GCF/012/113/635/GCF_012113635.1_ASM1211363v1
WP_004151449.1	MULTISPECIES: oligopeptidase B	Klebsiella	Gammaproteobacteria	OTHER	PredHel=0	Topology=o	GCF_024637995.1	ftp://ftp.ncbi.nlm.nih.gov/genomes/all/GCF/024/637/995/GCF_024637995.1_ASM2463799v1
WP_004151449.1	MULTISPECIES: oligopeptidase B	Klebsiella	Gammaproteobacteria	OTHER	PredHel=0	Topology=o	GCF_001708225.1	ftp://ftp.ncbi.nlm.nih.gov/genomes/all/GCF/001/708/225/GCF_001708225.1_ASM170822v1
WP_004151449.1	MULTISPECIES: oligopeptidase B	Klebsiella	Gammaproteobacteria	OTHER	PredHel=0	Topology=o	GCF_022213405.2	ftp://ftp.ncbi.nlm.nih.gov/genomes/all/GCF/022/213/405/GCF_022213405.2_ASM2221340v2
WP_004151449.1	MULTISPECIES: oligopeptidase B	Klebsiella	Gammaproteobacteria	OTHER	PredHel=0	Topology=o	GCF_026427375.1	ftp://ftp.ncbi.nlm.nih.gov/genomes/all/GCF/026/427/375/GCF_026427375.1_ASM2642737v1
WP_004151449.1	MULTISPECIES: oligopeptidase B	Klebsiella	Gammaproteobacteria	OTHER	PredHel=0	Topology=o	GCF_020535145.1	ftp://ftp.ncbi.nlm.nih.gov/genomes/all/GCF/020/535/145/GCF_020535145.1_ASM2053514v1
WP_004151449.1	MULTISPECIES: oligopeptidase B	Klebsiella	Gammaproteobacteria	OTHER	PredHel=0	Topology=o	GCF_001746535.1	ftp://ftp.ncbi.nlm.nih.gov/genomes/all/GCF/001/746/535/GCF_001746535.1_ASM174653v1
WP_004151449.1	MULTISPECIES: oligopeptidase B	Klebsiella	Gammaproteobacteria	OTHER	PredHel=0	Topology=o	GCF_002812665.1	ftp://ftp.ncbi.nlm.nih.gov/genomes/all/GCF/002/812/665/GCF_002812665.1_ASM281266v1
WP_004151449.1	MULTISPECIES: oligopeptidase B	Klebsiella	Gammaproteobacteria	OTHER	PredHel=0	Topology=o	GCF_025920785.1	ftp://ftp.ncbi.nlm.nih.gov/genomes/all/GCF/025/920/785/GCF_025920785.1_ASM2592078v1
WP_004151449.1	MULTISPECIES: oligopeptidase B	Klebsiella	Gammaproteobacteria	OTHER	PredHel=0	Topology=o	GCF_008122305.1	ftp://ftp.ncbi.nlm.nih.gov/genomes/all/GCF/008/122/305/GCF_008122305.1_ASM812230v1
WP_004151449.1	MULTISPECIES: oligopeptidase B	Klebsiella	Gammaproteobacteria	OTHER	PredHel=0	Topology=o	GCF_016903775.1	ftp://ftp.ncbi.nlm.nih.gov/genomes/all/GCF/016/903/775/GCF_016903775.1_ASM1690377v1
WP_004151449.1	MULTISPECIES: oligopeptidase B	Klebsiella	Gammaproteobacteria	OTHER	PredHel=0	Topology=o	GCF_904865675.1	ftp://ftp.ncbi.nlm.nih.gov/genomes/all/GCF/904/865/675/GCF_904865675.1_INF358
WP_004151449.1	MULTISPECIES: oligopeptidase B	Klebsiella	Gammaproteobacteria	OTHER	PredHel=0	Topology=o	GCF_903993115.2	ftp://ftp.ncbi.nlm.nih.gov/genomes/all/GCF/903/993/115/GCF_903993115.2_AI2763v1_cp
WP_004151449.1	MULTISPECIES: oligopeptidase B	Klebsiella	Gammaproteobacteria	OTHER	PredHel=0	Topology=o	GCF_011682835.2	ftp://ftp.ncbi.nlm.nih.gov/genomes/all/GCF/011/682/835/GCF_011682835.2_ASM1168283v2
WP_004151449.1	MULTISPECIES: oligopeptidase B	Klebsiella	Gammaproteobacteria	OTHER	PredHel=0	Topology=o	GCF_020526065.1	ftp://ftp.ncbi.nlm.nih.gov/genomes/all/GCF/020/526/065/GCF_020526065.1_ASM2052606v1
WP_004151449.1	MULTISPECIES: oligopeptidase B	Klebsiella	Gammaproteobacteria	OTHER	PredHel=0	Topology=o	GCF_003038215.3	ftp://ftp.ncbi.nlm.nih.gov/genomes/all/GCF/003/038/215/GCF_003038215.3_ASM303821v3
WP_004151449.1	MULTISPECIES: oligopeptidase B	Klebsiella	Gammaproteobacteria	OTHER	PredHel=0	Topology=o	GCF_017809835.1	ftp://ftp.ncbi.nlm.nih.gov/genomes/all/GCF/017/809/835/GCF_017809835.1_ASM1780983v1
WP_004151449.1	MULTISPECIES: oligopeptidase B	Klebsiella	Gammaproteobacteria	OTHER	PredHel=0	Topology=o	GCF_002156745.1	ftp://ftp.ncbi.nlm.nih.gov/genomes/all/GCF/002/156/745/GCF_002156745.1_ASM215674v1
WP_004151449.1	MULTISPECIES: oligopeptidase B	Klebsiella	Gammaproteobacteria	OTHER	PredHel=0	Topology=o	GCF_018279325.1	ftp://ftp.ncbi.nlm.nih.gov/genomes/all/GCF/018/279/325/GCF_018279325.1_ASM1827932v1
WP_004151449.1	MULTISPECIES: oligopeptidase B	Klebsiella	Gammaproteobacteria	OTHER	PredHel=0	Topology=o	GCF_028225915.1	ftp://ftp.ncbi.nlm.nih.gov/genomes/all/GCF/028/225/915/GCF_028225915.1_ASM2822591v1
WP_004151449.1	MULTISPECIES: oligopeptidase B	Klebsiella	Gammaproteobacteria	OTHER	PredHel=0	Topology=o	GCF_003855315.1	ftp://ftp.ncbi.nlm.nih.gov/genomes/all/GCF/003/855/315/GCF_003855315.1_ASM385531v1
WP_004151449.1	MULTISPECIES: oligopeptidase B	Klebsiella	Gammaproteobacteria	OTHER	PredHel=0	Topology=o	GCF_016939535.1	ftp://ftp.ncbi.nlm.nih.gov/genomes/all/GCF/016/939/535/GCF_016939535.1_ASM1693953v1
WP_004151449.1	MULTISPECIES: oligopeptidase B	Klebsiella	Gammaproteobacteria	OTHER	PredHel=0	Topology=o	GCF_018128465.1	ftp://ftp.ncbi.nlm.nih.gov/genomes/all/GCF/018/128/465/GCF_018128465.1_ASM1812846v1
WP_004151449.1	MULTISPECIES: oligopeptidase B	Klebsiella	Gammaproteobacteria	OTHER	PredHel=0	Topology=o	GCF_001663295.1	ftp://ftp.ncbi.nlm.nih.gov/genomes/all/GCF/001/663/295/GCF_001663295.1_ASM166329v1
WP_004151449.1	MULTISPECIES: oligopeptidase B	Klebsiella	Gammaproteobacteria	OTHER	PredHel=0	Topology=o	GCF_901421925.1	ftp://ftp.ncbi.nlm.nih.gov/genomes/all/GCF/901/421/925/GCF_901421925.1_38656_F01
WP_004151449.1	MULTISPECIES: oligopeptidase B	Klebsiella	Gammaproteobacteria	OTHER	PredHel=0	Topology=o	GCF_021431985.1	ftp://ftp.ncbi.nlm.nih.gov/genomes/all/GCF/021/431/985/GCF_021431985.1_ASM2143198v1
WP_004151449.1	MULTISPECIES: oligopeptidase B	Klebsiella	Gammaproteobacteria	OTHER	PredHel=0	Topology=o	GCF_001922465.1	ftp://ftp.ncbi.nlm.nih.gov/genomes/all/GCF/001/922/465/GCF_001922465.1_ASM192246v1
WP_004151449.1	MULTISPECIES: oligopeptidase B	Klebsiella	Gammaproteobacteria	OTHER	PredHel=0	Topology=o	GCF_014304835.1	ftp://ftp.ncbi.nlm.nih.gov/genomes/all/GCF/014/304/835/GCF_014304835.1_ASM1430483v1
WP_004151449.1	MULTISPECIES: oligopeptidase B	Klebsiella	Gammaproteobacteria	OTHER	PredHel=0	Topology=o	GCF_016939755.1	ftp://ftp.ncbi.nlm.nih.gov/genomes/all/GCF/016/939/755/GCF_016939755.1_ASM1693975v1
WP_004151449.1	MULTISPECIES: oligopeptidase B	Klebsiella	Gammaproteobacteria	OTHER	PredHel=0	Topology=o	GCF_027594925.1	ftp://ftp.ncbi.nlm.nih.gov/genomes/all/GCF/027/594/925/GCF_027594925.1_ASM2759492v1
WP_004151449.1	MULTISPECIES: oligopeptidase B	Klebsiella	Gammaproteobacteria	OTHER	PredHel=0	Topology=o	GCF_022493975.1	ftp://ftp.ncbi.nlm.nih.gov/genomes/all/GCF/022/493/975/GCF_022493975.1_ASM2249397v1
WP_004151449.1	MULTISPECIES: oligopeptidase B	Klebsiella	Gammaproteobacteria	OTHER	PredHel=0	Topology=o	GCF_016925295.1	ftp://ftp.ncbi.nlm.nih.gov/genomes/all/GCF/016/925/295/GCF_016925295.1_ASM1692529v1
WP_004151449.1	MULTISPECIES: oligopeptidase B	Klebsiella	Gammaproteobacteria	OTHER	PredHel=0	Topology=o	GCF_019317265.1	ftp://ftp.ncbi.nlm.nih.gov/genomes/all/GCF/019/317/265/GCF_019317265.1_ASM1931726v1
WP_004151449.1	MULTISPECIES: oligopeptidase B	Klebsiella	Gammaproteobacteria	OTHER	PredHel=0	Topology=o	GCF_022870805.1	ftp://ftp.ncbi.nlm.nih.gov/genomes/all/GCF/022/870/805/GCF_022870805.1_ASM2287080v1
WP_004151449.1	MULTISPECIES: oligopeptidase B	Klebsiella	Gammaproteobacteria	OTHER	PredHel=0	Topology=o	GCF_002753165.1	ftp://ftp.ncbi.nlm.nih.gov/genomes/all/GCF/002/753/165/GCF_002753165.1_ASM275316v1
WP_004151449.1	MULTISPECIES: oligopeptidase B	Klebsiella	Gammaproteobacteria	OTHER	PredHel=0	Topology=o	GCF_024731085.1	ftp://ftp.ncbi.nlm.nih.gov/genomes/all/GCF/024/731/085/GCF_024731085.1_ASM2473108v1
WP_004151449.1	MULTISPECIES: oligopeptidase B	Klebsiella	Gammaproteobacteria	OTHER	PredHel=0	Topology=o	GCF_000016305.1	ftp://ftp.ncbi.nlm.nih.gov/genomes/all/GCF/000/016/305/GCF_000016305.1_ASM1630v1
WP_004151449.1	MULTISPECIES: oligopeptidase B	Klebsiella	Gammaproteobacteria	OTHER	PredHel=0	Topology=o	GCF_020990405.1	ftp://ftp.ncbi.nlm.nih.gov/genomes/all/GCF/020/990/405/GCF_020990405.1_ASM2099040v1
WP_004151449.1	MULTISPECIES: oligopeptidase B	Klebsiella	Gammaproteobacteria	OTHER	PredHel=0	Topology=o	GCF_008728695.1	ftp://ftp.ncbi.nlm.nih.gov/genomes/all/GCF/008/728/695/GCF_008728695.1_ASM872869v1
WP_004151449.1	MULTISPECIES: oligopeptidase B	Klebsiella	Gammaproteobacteria	OTHER	PredHel=0	Topology=o	GCF_002813595.1	ftp://ftp.ncbi.nlm.nih.gov/genomes/all/GCF/002/813/595/GCF_002813595.1_ASM281359v1
WP_004151449.1	MULTISPECIES: oligopeptidase B	Klebsiella	Gammaproteobacteria	OTHER	PredHel=0	Topology=o	GCF_015277915.1	ftp://ftp.ncbi.nlm.nih.gov/genomes/all/GCF/015/277/915/GCF_015277915.1_ASM1527791v1
WP_004151449.1	MULTISPECIES: oligopeptidase B	Klebsiella	Gammaproteobacteria	OTHER	PredHel=0	Topology=o	GCF_019900325.2	ftp://ftp.ncbi.nlm.nih.gov/genomes/all/GCF/019/900/325/GCF_019900325.2_ASM1990032v2
WP_004151449.1	MULTISPECIES: oligopeptidase B	Klebsiella	Gammaproteobacteria	OTHER	PredHel=0	Topology=o	GCF_002753035.1	ftp://ftp.ncbi.nlm.nih.gov/genomes/all/GCF/002/753/035/GCF_002753035.1_ASM275303v1
WP_004151449.1	MULTISPECIES: oligopeptidase B	Klebsiella	Gammaproteobacteria	OTHER	PredHel=0	Topology=o	GCF_019900805.2	ftp://ftp.ncbi.nlm.nih.gov/genomes/all/GCF/019/900/805/GCF_019900805.2_ASM1990080v2
WP_004151449.1	MULTISPECIES: oligopeptidase B	Klebsiella	Gammaproteobacteria	OTHER	PredHel=0	Topology=o	GCF_003037185.2	ftp://ftp.ncbi.nlm.nih.gov/genomes/all/GCF/003/037/185/GCF_003037185.2_ASM303718v2
WP_004151449.1	MULTISPECIES: oligopeptidase B	Klebsiella	Gammaproteobacteria	OTHER	PredHel=0	Topology=o	GCF_022353985.1	ftp://ftp.ncbi.nlm.nih.gov/genomes/all/GCF/022/353/985/GCF_022353985.1_ASM2235398v1
WP_004151449.1	MULTISPECIES: oligopeptidase B	Klebsiella	Gammaproteobacteria	OTHER	PredHel=0	Topology=o	GCF_015277995.1	ftp://ftp.ncbi.nlm.nih.gov/genomes/all/GCF/015/277/995/GCF_015277995.1_ASM1527799v1
WP_004151449.1	MULTISPECIES: oligopeptidase B	Klebsiella	Gammaproteobacteria	OTHER	PredHel=0	Topology=o	GCF_018279185.1	ftp://ftp.ncbi.nlm.nih.gov/genomes/all/GCF/018/279/185/GCF_018279185.1_ASM1827918v1
WP_004151449.1	MULTISPECIES: oligopeptidase B	Klebsiella	Gammaproteobacteria	OTHER	PredHel=0	Topology=o	GCF_014843255.1	ftp://ftp.ncbi.nlm.nih.gov/genomes/all/GCF/014/843/255/GCF_014843255.1_ASM1484325v1
WP_004151449.1	MULTISPECIES: oligopeptidase B	Klebsiella	Gammaproteobacteria	OTHER	PredHel=0	Topology=o	GCF_026153555.1	ftp://ftp.ncbi.nlm.nih.gov/genomes/all/GCF/026/153/555/GCF_026153555.1_ASM2615355v1
WP_004151449.1	MULTISPECIES: oligopeptidase B	Klebsiella	Gammaproteobacteria	OTHER	PredHel=0	Topology=o	GCF_002116885.1	ftp://ftp.ncbi.nlm.nih.gov/genomes/all/GCF/002/116/885/GCF_002116885.1_ASM211688v1
WP_004151449.1	MULTISPECIES: oligopeptidase B	Klebsiella	Gammaproteobacteria	OTHER	PredHel=0	Topology=o	GCF_903993035.2	ftp://ftp.ncbi.nlm.nih.gov/genomes/all/GCF/903/993/035/GCF_903993035.2_AI2767v1_cp
WP_004151449.1	MULTISPECIES: oligopeptidase B	Klebsiella	Gammaproteobacteria	OTHER	PredHel=0	Topology=o	GCF_020526045.1	ftp://ftp.ncbi.nlm.nih.gov/genomes/all/GCF/020/526/045/GCF_020526045.1_ASM2052604v1
WP_004151449.1	MULTISPECIES: oligopeptidase B	Klebsiella	Gammaproteobacteria	OTHER	PredHel=0	Topology=o	GCF_002156725.1	ftp://ftp.ncbi.nlm.nih.gov/genomes/all/GCF/002/156/725/GCF_002156725.1_ASM215672v1
WP_004151449.1	MULTISPECIES: oligopeptidase B	Klebsiella	Gammaproteobacteria	OTHER	PredHel=0	Topology=o	GCF_020641015.1	ftp://ftp.ncbi.nlm.nih.gov/genomes/all/GCF/020/641/015/GCF_020641015.1_ASM2064101v1
WP_004151449.1	MULTISPECIES: oligopeptidase B	Klebsiella	Gammaproteobacteria	OTHER	PredHel=0	Topology=o	GCF_015992325.1	ftp://ftp.ncbi.nlm.nih.gov/genomes/all/GCF/015/992/325/GCF_015992325.1_ASM1599232v1
WP_004151449.1	MULTISPECIES: oligopeptidase B	Klebsiella	Gammaproteobacteria	OTHER	PredHel=0	Topology=o	GCF_016403065.1	ftp://ftp.ncbi.nlm.nih.gov/genomes/all/GCF/016/403/065/GCF_016403065.1_ASM1640306v1
WP_004151449.1	MULTISPECIES: oligopeptidase B	Klebsiella	Gammaproteobacteria	OTHER	PredHel=0	Topology=o	GCF_003856475.1	ftp://ftp.ncbi.nlm.nih.gov/genomes/all/GCF/003/856/475/GCF_003856475.1_ASM385647v1
WP_004151449.1	MULTISPECIES: oligopeptidase B	Klebsiella	Gammaproteobacteria	OTHER	PredHel=0	Topology=o	GCF_022539425.1	ftp://ftp.ncbi.nlm.nih.gov/genomes/all/GCF/022/539/425/GCF_022539425.1_ASM2253942v1
WP_004151449.1	MULTISPECIES: oligopeptidase B	Klebsiella	Gammaproteobacteria	OTHER	PredHel=0	Topology=o	GCF_904866425.1	ftp://ftp.ncbi.nlm.nih.gov/genomes/all/GCF/904/866/425/GCF_904866425.1_INF065
WP_004151449.1	MULTISPECIES: oligopeptidase B	Klebsiella	Gammaproteobacteria	OTHER	PredHel=0	Topology=o	GCF_022577075.1	ftp://ftp.ncbi.nlm.nih.gov/genomes/all/GCF/022/577/075/GCF_022577075.1_ASM2257707v1
WP_004151449.1	MULTISPECIES: oligopeptidase B	Klebsiella	Gammaproteobacteria	OTHER	PredHel=0	Topology=o	GCF_904863365.1	ftp://ftp.ncbi.nlm.nih.gov/genomes/all/GCF/904/863/365/GCF_904863365.1_INF049
WP_004151449.1	MULTISPECIES: oligopeptidase B	Klebsiella	Gammaproteobacteria	OTHER	PredHel=0	Topology=o	GCF_008121515.1	ftp://ftp.ncbi.nlm.nih.gov/genomes/all/GCF/008/121/515/GCF_008121515.1_ASM812151v1
WP_004151449.1	MULTISPECIES: oligopeptidase B	Klebsiella	Gammaproteobacteria	OTHER	PredHel=0	Topology=o	GCF_024496165.1	ftp://ftp.ncbi.nlm.nih.gov/genomes/all/GCF/024/496/165/GCF_024496165.1_ASM2449616v1
WP_004151449.1	MULTISPECIES: oligopeptidase B	Klebsiella	Gammaproteobacteria	OTHER	PredHel=0	Topology=o	GCF_904863225.1	ftp://ftp.ncbi.nlm.nih.gov/genomes/all/GCF/904/863/225/GCF_904863225.1_KSB1_6J
WP_004151449.1	MULTISPECIES: oligopeptidase B	Klebsiella	Gammaproteobacteria	OTHER	PredHel=0	Topology=o	GCF_026247945.1	ftp://ftp.ncbi.nlm.nih.gov/genomes/all/GCF/026/247/945/GCF_026247945.1_ASM2624794v1
WP_004151449.1	MULTISPECIES: oligopeptidase B	Klebsiella	Gammaproteobacteria	OTHER	PredHel=0	Topology=o	GCF_004014965.1	ftp://ftp.ncbi.nlm.nih.gov/genomes/all/GCF/004/014/965/GCF_004014965.1_ASM401496v1
WP_004151449.1	MULTISPECIES: oligopeptidase B	Klebsiella	Gammaproteobacteria	OTHER	PredHel=0	Topology=o	GCF_004120075.1	ftp://ftp.ncbi.nlm.nih.gov/genomes/all/GCF/004/120/075/GCF_004120075.1_ASM412007v1
WP_004151449.1	MULTISPECIES: oligopeptidase B	Klebsiella	Gammaproteobacteria	OTHER	PredHel=0	Topology=o	GCF_017310425.1	ftp://ftp.ncbi.nlm.nih.gov/genomes/all/GCF/017/310/425/GCF_017310425.1_ASM1731042v1
WP_004151449.1	MULTISPECIES: oligopeptidase B	Klebsiella	Gammaproteobacteria	OTHER	PredHel=0	Topology=o	GCF_001455995.1	ftp://ftp.ncbi.nlm.nih.gov/genomes/all/GCF/001/455/995/GCF_001455995.1_MS6671.v1
WP_004151449.1	MULTISPECIES: oligopeptidase B	Klebsiella	Gammaproteobacteria	OTHER	PredHel=0	Topology=o	GCF_002811325.3	ftp://ftp.ncbi.nlm.nih.gov/genomes/all/GCF/002/811/325/GCF_002811325.3_ASM281132v3
WP_004151449.1	MULTISPECIES: oligopeptidase B	Klebsiella	Gammaproteobacteria	OTHER	PredHel=0	Topology=o	GCF_004319525.1	ftp://ftp.ncbi.nlm.nih.gov/genomes/all/GCF/004/319/525/GCF_004319525.1_ASM431952v1
WP_004151449.1	MULTISPECIES: oligopeptidase B	Klebsiella	Gammaproteobacteria	OTHER	PredHel=0	Topology=o	GCF_001705385.1	ftp://ftp.ncbi.nlm.nih.gov/genomes/all/GCF/001/705/385/GCF_001705385.1_ASM170538v1
WP_004151449.1	MULTISPECIES: oligopeptidase B	Klebsiella	Gammaproteobacteria	OTHER	PredHel=0	Topology=o	GCF_023374225.1	ftp://ftp.ncbi.nlm.nih.gov/genomes/all/GCF/023/374/225/GCF_023374225.1_ASM2337422v1
WP_004151449.1	MULTISPECIES: oligopeptidase B	Klebsiella	Gammaproteobacteria	OTHER	PredHel=0	Topology=o	GCF_002752815.1	ftp://ftp.ncbi.nlm.nih.gov/genomes/all/GCF/002/752/815/GCF_002752815.1_ASM275281v1
WP_004151449.1	MULTISPECIES: oligopeptidase B	Klebsiella	Gammaproteobacteria	OTHER	PredHel=0	Topology=o	GCF_002852975.3	ftp://ftp.ncbi.nlm.nih.gov/genomes/all/GCF/002/852/975/GCF_002852975.3_ASM285297v3
WP_004151449.1	MULTISPECIES: oligopeptidase B	Klebsiella	Gammaproteobacteria	OTHER	PredHel=0	Topology=o	GCF_019287195.1	ftp://ftp.ncbi.nlm.nih.gov/genomes/all/GCF/019/287/195/GCF_019287195.1_ASM1928719v1
WP_004151449.1	MULTISPECIES: oligopeptidase B	Klebsiella	Gammaproteobacteria	OTHER	PredHel=0	Topology=o	GCF_015238555.1	ftp://ftp.ncbi.nlm.nih.gov/genomes/all/GCF/015/238/555/GCF_015238555.1_ASM1523855v1
WP_004151449.1	MULTISPECIES: oligopeptidase B	Klebsiella	Gammaproteobacteria	OTHER	PredHel=0	Topology=o	GCF_020525985.1	ftp://ftp.ncbi.nlm.nih.gov/genomes/all/GCF/020/525/985/GCF_020525985.1_ASM2052598v1
WP_004151449.1	MULTISPECIES: oligopeptidase B	Klebsiella	Gammaproteobacteria	OTHER	PredHel=0	Topology=o	GCF_024637895.1	ftp://ftp.ncbi.nlm.nih.gov/genomes/all/GCF/024/637/895/GCF_024637895.1_ASM2463789v1
WP_004151449.1	MULTISPECIES: oligopeptidase B	Klebsiella	Gammaproteobacteria	OTHER	PredHel=0	Topology=o	GCF_004120175.1	ftp://ftp.ncbi.nlm.nih.gov/genomes/all/GCF/004/120/175/GCF_004120175.1_ASM412017v1
WP_004151449.1	MULTISPECIES: oligopeptidase B	Klebsiella	Gammaproteobacteria	OTHER	PredHel=0	Topology=o	GCF_015992425.1	ftp://ftp.ncbi.nlm.nih.gov/genomes/all/GCF/015/992/425/GCF_015992425.1_ASM1599242v1
WP_004151449.1	MULTISPECIES: oligopeptidase B	Klebsiella	Gammaproteobacteria	OTHER	PredHel=0	Topology=o	GCF_000512165.1	ftp://ftp.ncbi.nlm.nih.gov/genomes/all/GCF/000/512/165/GCF_000512165.1_ASM51216v1
WP_004151449.1	MULTISPECIES: oligopeptidase B	Klebsiella	Gammaproteobacteria	OTHER	PredHel=0	Topology=o	GCF_009931035.1	ftp://ftp.ncbi.nlm.nih.gov/genomes/all/GCF/009/931/035/GCF_009931035.1_ASM993103v1
WP_004151449.1	MULTISPECIES: oligopeptidase B	Klebsiella	Gammaproteobacteria	OTHER	PredHel=0	Topology=o	GCF_013895695.1	ftp://ftp.ncbi.nlm.nih.gov/genomes/all/GCF/013/895/695/GCF_013895695.1_ASM1389569v1
WP_004151449.1	MULTISPECIES: oligopeptidase B	Klebsiella	Gammaproteobacteria	OTHER	PredHel=0	Topology=o	GCF_011742285.2	ftp://ftp.ncbi.nlm.nih.gov/genomes/all/GCF/011/742/285/GCF_011742285.2_ASM1174228v2
WP_004151449.1	MULTISPECIES: oligopeptidase B	Klebsiella	Gammaproteobacteria	OTHER	PredHel=0	Topology=o	GCF_025258665.1	ftp://ftp.ncbi.nlm.nih.gov/genomes/all/GCF/025/258/665/GCF_025258665.1_ASM2525866v1
WP_004151449.1	MULTISPECIES: oligopeptidase B	Klebsiella	Gammaproteobacteria	OTHER	PredHel=0	Topology=o	GCF_009834285.1	ftp://ftp.ncbi.nlm.nih.gov/genomes/all/GCF/009/834/285/GCF_009834285.1_ASM983428v1
WP_004151449.1	MULTISPECIES: oligopeptidase B	Klebsiella	Gammaproteobacteria	OTHER	PredHel=0	Topology=o	GCF_004120055.1	ftp://ftp.ncbi.nlm.nih.gov/genomes/all/GCF/004/120/055/GCF_004120055.1_ASM412005v1
WP_004151449.1	MULTISPECIES: oligopeptidase B	Klebsiella	Gammaproteobacteria	OTHER	PredHel=0	Topology=o	GCF_002163895.1	ftp://ftp.ncbi.nlm.nih.gov/genomes/all/GCF/002/163/895/GCF_002163895.1_ASM216389v1
WP_004151449.1	MULTISPECIES: oligopeptidase B	Klebsiella	Gammaproteobacteria	OTHER	PredHel=0	Topology=o	GCF_008728415.1	ftp://ftp.ncbi.nlm.nih.gov/genomes/all/GCF/008/728/415/GCF_008728415.1_ASM872841v1
WP_004151449.1	MULTISPECIES: oligopeptidase B	Klebsiella	Gammaproteobacteria	OTHER	PredHel=0	Topology=o	GCF_002968475.1	ftp://ftp.ncbi.nlm.nih.gov/genomes/all/GCF/002/968/475/GCF_002968475.1_ASM296847v1
WP_004151449.1	MULTISPECIES: oligopeptidase B	Klebsiella	Gammaproteobacteria	OTHER	PredHel=0	Topology=o	GCF_028225535.1	ftp://ftp.ncbi.nlm.nih.gov/genomes/all/GCF/028/225/535/GCF_028225535.1_ASM2822553v1
WP_004151449.1	MULTISPECIES: oligopeptidase B	Klebsiella	Gammaproteobacteria	OTHER	PredHel=0	Topology=o	GCF_024346855.1	ftp://ftp.ncbi.nlm.nih.gov/genomes/all/GCF/024/346/855/GCF_024346855.1_ASM2434685v1
WP_004151449.1	MULTISPECIES: oligopeptidase B	Klebsiella	Gammaproteobacteria	OTHER	PredHel=0	Topology=o	GCF_007421885.2	ftp://ftp.ncbi.nlm.nih.gov/genomes/all/GCF/007/421/885/GCF_007421885.2_ASM742188v2
WP_004151449.1	MULTISPECIES: oligopeptidase B	Klebsiella	Gammaproteobacteria	OTHER	PredHel=0	Topology=o	GCF_026626165.1	ftp://ftp.ncbi.nlm.nih.gov/genomes/all/GCF/026/626/165/GCF_026626165.1_ASM2662616v1
WP_004151449.1	MULTISPECIES: oligopeptidase B	Klebsiella	Gammaproteobacteria	OTHER	PredHel=0	Topology=o	GCF_001704235.1	ftp://ftp.ncbi.nlm.nih.gov/genomes/all/GCF/001/704/235/GCF_001704235.1_ASM170423v1
WP_004151449.1	MULTISPECIES: oligopeptidase B	Klebsiella	Gammaproteobacteria	OTHER	PredHel=0	Topology=o	GCF_021137655.1	ftp://ftp.ncbi.nlm.nih.gov/genomes/all/GCF/021/137/655/GCF_021137655.1_ASM2113765v1
WP_004151449.1	MULTISPECIES: oligopeptidase B	Klebsiella	Gammaproteobacteria	OTHER	PredHel=0	Topology=o	GCF_016925215.1	ftp://ftp.ncbi.nlm.nih.gov/genomes/all/GCF/016/925/215/GCF_016925215.1_ASM1692521v1
WP_004151449.1	MULTISPECIES: oligopeptidase B	Klebsiella	Gammaproteobacteria	OTHER	PredHel=0	Topology=o	GCF_904863275.1	ftp://ftp.ncbi.nlm.nih.gov/genomes/all/GCF/904/863/275/GCF_904863275.1_INF188
WP_004151449.1	MULTISPECIES: oligopeptidase B	Klebsiella	Gammaproteobacteria	OTHER	PredHel=0	Topology=o	GCF_022982615.1	ftp://ftp.ncbi.nlm.nih.gov/genomes/all/GCF/022/982/615/GCF_022982615.1_ASM2298261v1
WP_004151449.1	MULTISPECIES: oligopeptidase B	Klebsiella	Gammaproteobacteria	OTHER	PredHel=0	Topology=o	GCF_009914255.1	ftp://ftp.ncbi.nlm.nih.gov/genomes/all/GCF/009/914/255/GCF_009914255.1_ASM991425v1
WP_004151449.1	MULTISPECIES: oligopeptidase B	Klebsiella	Gammaproteobacteria	OTHER	PredHel=0	Topology=o	GCF_001902195.1	ftp://ftp.ncbi.nlm.nih.gov/genomes/all/GCF/001/902/195/GCF_001902195.1_ASM190219v1
WP_004151449.1	MULTISPECIES: oligopeptidase B	Klebsiella	Gammaproteobacteria	OTHER	PredHel=0	Topology=o	GCF_002202215.1	ftp://ftp.ncbi.nlm.nih.gov/genomes/all/GCF/002/202/215/GCF_002202215.1_ASM220221v1
WP_004151449.1	MULTISPECIES: oligopeptidase B	Klebsiella	Gammaproteobacteria	OTHER	PredHel=0	Topology=o	GCF_003031345.1	ftp://ftp.ncbi.nlm.nih.gov/genomes/all/GCF/003/031/345/GCF_003031345.1_ASM303134v1
WP_004151449.1	MULTISPECIES: oligopeptidase B	Klebsiella	Gammaproteobacteria	OTHER	PredHel=0	Topology=o	GCF_021398445.1	ftp://ftp.ncbi.nlm.nih.gov/genomes/all/GCF/021/398/445/GCF_021398445.1_ASM2139844v1
WP_004151449.1	MULTISPECIES: oligopeptidase B	Klebsiella	Gammaproteobacteria	OTHER	PredHel=0	Topology=o	GCF_013348925.1	ftp://ftp.ncbi.nlm.nih.gov/genomes/all/GCF/013/348/925/GCF_013348925.1_ASM1334892v1
WP_004151449.1	MULTISPECIES: oligopeptidase B	Klebsiella	Gammaproteobacteria	OTHER	PredHel=0	Topology=o	GCF_001648215.1	ftp://ftp.ncbi.nlm.nih.gov/genomes/all/GCF/001/648/215/GCF_001648215.1_ASM164821v1
WP_004151449.1	MULTISPECIES: oligopeptidase B	Klebsiella	Gammaproteobacteria	OTHER	PredHel=0	Topology=o	GCF_903993065.2	ftp://ftp.ncbi.nlm.nih.gov/genomes/all/GCF/903/993/065/GCF_903993065.2_AI3007v1_cp
WP_004151449.1	MULTISPECIES: oligopeptidase B	Klebsiella	Gammaproteobacteria	OTHER	PredHel=0	Topology=o	GCF_023703975.1	ftp://ftp.ncbi.nlm.nih.gov/genomes/all/GCF/023/703/975/GCF_023703975.1_ASM2370397v1
WP_004151449.1	MULTISPECIES: oligopeptidase B	Klebsiella	Gammaproteobacteria	OTHER	PredHel=0	Topology=o	GCF_001529935.1	ftp://ftp.ncbi.nlm.nih.gov/genomes/all/GCF/001/529/935/GCF_001529935.1_ASM152993v1
WP_004151449.1	MULTISPECIES: oligopeptidase B	Klebsiella	Gammaproteobacteria	OTHER	PredHel=0	Topology=o	GCF_009731405.1	ftp://ftp.ncbi.nlm.nih.gov/genomes/all/GCF/009/731/405/GCF_009731405.1_ASM973140v1
WP_004151449.1	MULTISPECIES: oligopeptidase B	Klebsiella	Gammaproteobacteria	OTHER	PredHel=0	Topology=o	GCF_002850275.3	ftp://ftp.ncbi.nlm.nih.gov/genomes/all/GCF/002/850/275/GCF_002850275.3_ASM285027v3
WP_004151449.1	MULTISPECIES: oligopeptidase B	Klebsiella	Gammaproteobacteria	OTHER	PredHel=0	Topology=o	GCF_010183685.1	ftp://ftp.ncbi.nlm.nih.gov/genomes/all/GCF/010/183/685/GCF_010183685.1_ASM1018368v1
WP_004151449.1	MULTISPECIES: oligopeptidase B	Klebsiella	Gammaproteobacteria	OTHER	PredHel=0	Topology=o	GCF_028226565.1	ftp://ftp.ncbi.nlm.nih.gov/genomes/all/GCF/028/226/565/GCF_028226565.1_ASM2822656v1
WP_004151449.1	MULTISPECIES: oligopeptidase B	Klebsiella	Gammaproteobacteria	OTHER	PredHel=0	Topology=o	GCF_003850165.1	ftp://ftp.ncbi.nlm.nih.gov/genomes/all/GCF/003/850/165/GCF_003850165.1_ASM385016v1
WP_004151449.1	MULTISPECIES: oligopeptidase B	Klebsiella	Gammaproteobacteria	OTHER	PredHel=0	Topology=o	GCF_003030145.1	ftp://ftp.ncbi.nlm.nih.gov/genomes/all/GCF/003/030/145/GCF_003030145.1_ASM303014v1
WP_004151449.1	MULTISPECIES: oligopeptidase B	Klebsiella	Gammaproteobacteria	OTHER	PredHel=0	Topology=o	GCF_019454345.1	ftp://ftp.ncbi.nlm.nih.gov/genomes/all/GCF/019/454/345/GCF_019454345.1_ASM1945434v1
WP_004151449.1	MULTISPECIES: oligopeptidase B	Klebsiella	Gammaproteobacteria	OTHER	PredHel=0	Topology=o	GCF_011769825.1	ftp://ftp.ncbi.nlm.nih.gov/genomes/all/GCF/011/769/825/GCF_011769825.1_ASM1176982v1
WP_004151449.1	MULTISPECIES: oligopeptidase B	Klebsiella	Gammaproteobacteria	OTHER	PredHel=0	Topology=o	GCF_016801375.1	ftp://ftp.ncbi.nlm.nih.gov/genomes/all/GCF/016/801/375/GCF_016801375.1_ASM1680137v1
WP_004151449.1	MULTISPECIES: oligopeptidase B	Klebsiella	Gammaproteobacteria	OTHER	PredHel=0	Topology=o	GCF_023657695.1	ftp://ftp.ncbi.nlm.nih.gov/genomes/all/GCF/023/657/695/GCF_023657695.1_ASM2365769v1
WP_004151449.1	MULTISPECIES: oligopeptidase B	Klebsiella	Gammaproteobacteria	OTHER	PredHel=0	Topology=o	GCF_002248115.3	ftp://ftp.ncbi.nlm.nih.gov/genomes/all/GCF/002/248/115/GCF_002248115.2_ASM224811v3
WP_004151449.1	MULTISPECIES: oligopeptidase B	Klebsiella	Gammaproteobacteria	OTHER	PredHel=0	Topology=o	GCF_000294365.1	ftp://ftp.ncbi.nlm.nih.gov/genomes/all/GCF/000/294/365/GCF_000294365.1_ASM29436v1
WP_004151449.1	MULTISPECIES: oligopeptidase B	Klebsiella	Gammaproteobacteria	OTHER	PredHel=0	Topology=o	GCF_018075325.1	ftp://ftp.ncbi.nlm.nih.gov/genomes/all/GCF/018/075/325/GCF_018075325.1_ASM1807532v1
WP_004151449.1	MULTISPECIES: oligopeptidase B	Klebsiella	Gammaproteobacteria	OTHER	PredHel=0	Topology=o	GCF_001185665.3	ftp://ftp.ncbi.nlm.nih.gov/genomes/all/GCF/001/185/665/GCF_001185665.2_ASM118566v3
WP_004151449.1	MULTISPECIES: oligopeptidase B	Klebsiella	Gammaproteobacteria	OTHER	PredHel=0	Topology=o	GCF_904863115.1	ftp://ftp.ncbi.nlm.nih.gov/genomes/all/GCF/904/863/115/GCF_904863115.1_INF329
WP_004151449.1	MULTISPECIES: oligopeptidase B	Klebsiella	Gammaproteobacteria	OTHER	PredHel=0	Topology=o	GCF_002787755.1	ftp://ftp.ncbi.nlm.nih.gov/genomes/all/GCF/002/787/755/GCF_002787755.1_ASM278775v1
WP_004151449.1	MULTISPECIES: oligopeptidase B	Klebsiella	Gammaproteobacteria	OTHER	PredHel=0	Topology=o	GCF_019334705.1	ftp://ftp.ncbi.nlm.nih.gov/genomes/all/GCF/019/334/705/GCF_019334705.1_ASM1933470v1
WP_004151449.1	MULTISPECIES: oligopeptidase B	Klebsiella	Gammaproteobacteria	OTHER	PredHel=0	Topology=o	GCF_021655435.1	ftp://ftp.ncbi.nlm.nih.gov/genomes/all/GCF/021/655/435/GCF_021655435.1_ASM2165543v1
WP_004151449.1	MULTISPECIES: oligopeptidase B	Klebsiella	Gammaproteobacteria	OTHER	PredHel=0	Topology=o	GCF_014170015.1	ftp://ftp.ncbi.nlm.nih.gov/genomes/all/GCF/014/170/015/GCF_014170015.1_ASM1417001v1
WP_004151449.1	MULTISPECIES: oligopeptidase B	Klebsiella	Gammaproteobacteria	OTHER	PredHel=0	Topology=o	GCF_002591075.1	ftp://ftp.ncbi.nlm.nih.gov/genomes/all/GCF/002/591/075/GCF_002591075.1_ASM259107v1
WP_004151449.1	MULTISPECIES: oligopeptidase B	Klebsiella	Gammaproteobacteria	OTHER	PredHel=0	Topology=o	GCF_023573585.1	ftp://ftp.ncbi.nlm.nih.gov/genomes/all/GCF/023/573/585/GCF_023573585.1_ASM2357358v1
WP_004151449.1	MULTISPECIES: oligopeptidase B	Klebsiella	Gammaproteobacteria	OTHER	PredHel=0	Topology=o	GCF_002258055.3	ftp://ftp.ncbi.nlm.nih.gov/genomes/all/GCF/002/258/055/GCF_002258055.3_ASM225805v3
WP_004151449.1	MULTISPECIES: oligopeptidase B	Klebsiella	Gammaproteobacteria	OTHER	PredHel=0	Topology=o	GCF_003432165.1	ftp://ftp.ncbi.nlm.nih.gov/genomes/all/GCF/003/432/165/GCF_003432165.1_ASM343216v1
WP_004151449.1	MULTISPECIES: oligopeptidase B	Klebsiella	Gammaproteobacteria	OTHER	PredHel=0	Topology=o	GCF_020736285.1	ftp://ftp.ncbi.nlm.nih.gov/genomes/all/GCF/020/736/285/GCF_020736285.1_ASM2073628v1
WP_004151449.1	MULTISPECIES: oligopeptidase B	Klebsiella	Gammaproteobacteria	OTHER	PredHel=0	Topology=o	GCF_904863245.1	ftp://ftp.ncbi.nlm.nih.gov/genomes/all/GCF/904/863/245/GCF_904863245.1_INF355
WP_004151449.1	MULTISPECIES: oligopeptidase B	Klebsiella	Gammaproteobacteria	OTHER	PredHel=0	Topology=o	GCF_012029945.2	ftp://ftp.ncbi.nlm.nih.gov/genomes/all/GCF/012/029/945/GCF_012029945.2_ASM1202994v2
WP_004151449.1	MULTISPECIES: oligopeptidase B	Klebsiella	Gammaproteobacteria	OTHER	PredHel=0	Topology=o	GCF_021432005.1	ftp://ftp.ncbi.nlm.nih.gov/genomes/all/GCF/021/432/005/GCF_021432005.1_ASM2143200v1
WP_004151449.1	MULTISPECIES: oligopeptidase B	Klebsiella	Gammaproteobacteria	OTHER	PredHel=0	Topology=o	GCF_024346695.1	ftp://ftp.ncbi.nlm.nih.gov/genomes/all/GCF/024/346/695/GCF_024346695.1_ASM2434669v1
WP_004151449.1	MULTISPECIES: oligopeptidase B	Klebsiella	Gammaproteobacteria	OTHER	PredHel=0	Topology=o	GCF_021560095.1	ftp://ftp.ncbi.nlm.nih.gov/genomes/all/GCF/021/560/095/GCF_021560095.1_ASM2156009v1
WP_004151449.1	MULTISPECIES: oligopeptidase B	Klebsiella	Gammaproteobacteria	OTHER	PredHel=0	Topology=o	GCF_018502565.1	ftp://ftp.ncbi.nlm.nih.gov/genomes/all/GCF/018/502/565/GCF_018502565.1_ASM1850256v1
WP_004151449.1	MULTISPECIES: oligopeptidase B	Klebsiella	Gammaproteobacteria	OTHER	PredHel=0	Topology=o	GCF_010586985.1	ftp://ftp.ncbi.nlm.nih.gov/genomes/all/GCF/010/586/985/GCF_010586985.1_ASM1058698v1
WP_004151449.1	MULTISPECIES: oligopeptidase B	Klebsiella	Gammaproteobacteria	OTHER	PredHel=0	Topology=o	GCF_018138305.2	ftp://ftp.ncbi.nlm.nih.gov/genomes/all/GCF/018/138/305/GCF_018138305.2_ASM1813830v2
WP_004151449.1	MULTISPECIES: oligopeptidase B	Klebsiella	Gammaproteobacteria	OTHER	PredHel=0	Topology=o	GCF_003204465.1	ftp://ftp.ncbi.nlm.nih.gov/genomes/all/GCF/003/204/465/GCF_003204465.1_ASM320446v1
WP_004151449.1	MULTISPECIES: oligopeptidase B	Klebsiella	Gammaproteobacteria	OTHER	PredHel=0	Topology=o	GCF_024750555.1	ftp://ftp.ncbi.nlm.nih.gov/genomes/all/GCF/024/750/555/GCF_024750555.1_ASM2475055v1
WP_004151449.1	MULTISPECIES: oligopeptidase B	Klebsiella	Gammaproteobacteria	OTHER	PredHel=0	Topology=o	GCF_004120035.1	ftp://ftp.ncbi.nlm.nih.gov/genomes/all/GCF/004/120/035/GCF_004120035.1_ASM412003v1
WP_004151449.1	MULTISPECIES: oligopeptidase B	Klebsiella	Gammaproteobacteria	OTHER	PredHel=0	Topology=o	GCF_019443565.1	ftp://ftp.ncbi.nlm.nih.gov/genomes/all/GCF/019/443/565/GCF_019443565.1_ASM1944356v1
WP_004151449.1	MULTISPECIES: oligopeptidase B	Klebsiella	Gammaproteobacteria	OTHER	PredHel=0	Topology=o	GCF_904865795.1	ftp://ftp.ncbi.nlm.nih.gov/genomes/all/GCF/904/865/795/GCF_904865795.1_KSB2_10B
WP_004151449.1	MULTISPECIES: oligopeptidase B	Klebsiella	Gammaproteobacteria	OTHER	PredHel=0	Topology=o	GCF_002752905.1	ftp://ftp.ncbi.nlm.nih.gov/genomes/all/GCF/002/752/905/GCF_002752905.1_ASM275290v1
WP_004151449.1	MULTISPECIES: oligopeptidase B	Klebsiella	Gammaproteobacteria	OTHER	PredHel=0	Topology=o	GCF_003031325.1	ftp://ftp.ncbi.nlm.nih.gov/genomes/all/GCF/003/031/325/GCF_003031325.1_ASM303132v1
WP_004151449.1	MULTISPECIES: oligopeptidase B	Klebsiella	Gammaproteobacteria	OTHER	PredHel=0	Topology=o	GCF_023066645.1	ftp://ftp.ncbi.nlm.nih.gov/genomes/all/GCF/023/066/645/GCF_023066645.1_ASM2306664v1
WP_004151449.1	MULTISPECIES: oligopeptidase B	Klebsiella	Gammaproteobacteria	OTHER	PredHel=0	Topology=o	GCF_013349065.1	ftp://ftp.ncbi.nlm.nih.gov/genomes/all/GCF/013/349/065/GCF_013349065.1_ASM1334906v1
WP_004151449.1	MULTISPECIES: oligopeptidase B	Klebsiella	Gammaproteobacteria	OTHER	PredHel=0	Topology=o	GCF_022492855.1	ftp://ftp.ncbi.nlm.nih.gov/genomes/all/GCF/022/492/855/GCF_022492855.1_ASM2249285v1
WP_004151449.1	MULTISPECIES: oligopeptidase B	Klebsiella	Gammaproteobacteria	OTHER	PredHel=0	Topology=o	GCF_009734105.1	ftp://ftp.ncbi.nlm.nih.gov/genomes/all/GCF/009/734/105/GCF_009734105.1_ASM973410v1
WP_004151449.1	MULTISPECIES: oligopeptidase B	Klebsiella	Gammaproteobacteria	OTHER	PredHel=0	Topology=o	GCF_019928625.2	ftp://ftp.ncbi.nlm.nih.gov/genomes/all/GCF/019/928/625/GCF_019928625.2_ASM1992862v2
WP_004151449.1	MULTISPECIES: oligopeptidase B	Klebsiella	Gammaproteobacteria	OTHER	PredHel=0	Topology=o	GCF_022869145.1	ftp://ftp.ncbi.nlm.nih.gov/genomes/all/GCF/022/869/145/GCF_022869145.1_ASM2286914v1
WP_004151449.1	MULTISPECIES: oligopeptidase B	Klebsiella	Gammaproteobacteria	OTHER	PredHel=0	Topology=o	GCF_021485005.1	ftp://ftp.ncbi.nlm.nih.gov/genomes/all/GCF/021/485/005/GCF_021485005.1_ASM2148500v1
WP_004151449.1	MULTISPECIES: oligopeptidase B	Klebsiella	Gammaproteobacteria	OTHER	PredHel=0	Topology=o	GCF_016903755.1	ftp://ftp.ncbi.nlm.nih.gov/genomes/all/GCF/016/903/755/GCF_016903755.1_ASM1690375v1
WP_004151449.1	MULTISPECIES: oligopeptidase B	Klebsiella	Gammaproteobacteria	OTHER	PredHel=0	Topology=o	GCF_019823915.1	ftp://ftp.ncbi.nlm.nih.gov/genomes/all/GCF/019/823/915/GCF_019823915.1_ASM1982391v1
WP_004151449.1	MULTISPECIES: oligopeptidase B	Klebsiella	Gammaproteobacteria	OTHER	PredHel=0	Topology=o	GCF_019317125.1	ftp://ftp.ncbi.nlm.nih.gov/genomes/all/GCF/019/317/125/GCF_019317125.1_ASM1931712v1
WP_004151449.1	MULTISPECIES: oligopeptidase B	Klebsiella	Gammaproteobacteria	OTHER	PredHel=0	Topology=o	GCF_023573725.1	ftp://ftp.ncbi.nlm.nih.gov/genomes/all/GCF/023/573/725/GCF_023573725.1_ASM2357372v1
WP_004151449.1	MULTISPECIES: oligopeptidase B	Klebsiella	Gammaproteobacteria	OTHER	PredHel=0	Topology=o	GCF_021138035.1	ftp://ftp.ncbi.nlm.nih.gov/genomes/all/GCF/021/138/035/GCF_021138035.1_ASM2113803v1
WP_004151449.1	MULTISPECIES: oligopeptidase B	Klebsiella	Gammaproteobacteria	OTHER	PredHel=0	Topology=o	GCF_000775955.1	ftp://ftp.ncbi.nlm.nih.gov/genomes/all/GCF/000/775/955/GCF_000775955.1_ASM77595v1
WP_004151449.1	MULTISPECIES: oligopeptidase B	Klebsiella	Gammaproteobacteria	OTHER	PredHel=0	Topology=o	GCF_000281435.2	ftp://ftp.ncbi.nlm.nih.gov/genomes/all/GCF/000/281/435/GCF_000281435.2_ASM28143v2
WP_004151449.1	MULTISPECIES: oligopeptidase B	Klebsiella	Gammaproteobacteria	OTHER	PredHel=0	Topology=o	GCF_009931055.1	ftp://ftp.ncbi.nlm.nih.gov/genomes/all/GCF/009/931/055/GCF_009931055.1_ASM993105v1
WP_004151449.1	MULTISPECIES: oligopeptidase B	Klebsiella	Gammaproteobacteria	OTHER	PredHel=0	Topology=o	GCF_021441845.1	ftp://ftp.ncbi.nlm.nih.gov/genomes/all/GCF/021/441/845/GCF_021441845.1_ASM2144184v1
WP_004151449.1	MULTISPECIES: oligopeptidase B	Klebsiella	Gammaproteobacteria	OTHER	PredHel=0	Topology=o	GCF_001902395.1	ftp://ftp.ncbi.nlm.nih.gov/genomes/all/GCF/001/902/395/GCF_001902395.1_ASM190239v1
WP_004151449.1	MULTISPECIES: oligopeptidase B	Klebsiella	Gammaproteobacteria	OTHER	PredHel=0	Topology=o	GCF_023374185.1	ftp://ftp.ncbi.nlm.nih.gov/genomes/all/GCF/023/374/185/GCF_023374185.1_ASM2337418v1
WP_004151449.1	MULTISPECIES: oligopeptidase B	Klebsiella	Gammaproteobacteria	OTHER	PredHel=0	Topology=o	GCF_000597905.1	ftp://ftp.ncbi.nlm.nih.gov/genomes/all/GCF/000/597/905/GCF_000597905.1_ASM59790v1
WP_004151449.1	MULTISPECIES: oligopeptidase B	Klebsiella	Gammaproteobacteria	OTHER	PredHel=0	Topology=o	GCF_016904415.1	ftp://ftp.ncbi.nlm.nih.gov/genomes/all/GCF/016/904/415/GCF_016904415.1_ASM1690441v1
WP_004151449.1	MULTISPECIES: oligopeptidase B	Klebsiella	Gammaproteobacteria	OTHER	PredHel=0	Topology=o	GCF_015289145.1	ftp://ftp.ncbi.nlm.nih.gov/genomes/all/GCF/015/289/145/GCF_015289145.1_ASM1528914v1
WP_004151449.1	MULTISPECIES: oligopeptidase B	Klebsiella	Gammaproteobacteria	OTHER	PredHel=0	Topology=o	GCF_904865825.1	ftp://ftp.ncbi.nlm.nih.gov/genomes/all/GCF/904/865/825/GCF_904865825.1_INF018
WP_004151449.1	MULTISPECIES: oligopeptidase B	Klebsiella	Gammaproteobacteria	OTHER	PredHel=0	Topology=o	GCF_004295385.1	ftp://ftp.ncbi.nlm.nih.gov/genomes/all/GCF/004/295/385/GCF_004295385.1_ASM429538v1
WP_004151449.1	MULTISPECIES: oligopeptidase B	Klebsiella	Gammaproteobacteria	OTHER	PredHel=0	Topology=o	GCF_023066705.1	ftp://ftp.ncbi.nlm.nih.gov/genomes/all/GCF/023/066/705/GCF_023066705.1_ASM2306670v1
WP_004151449.1	MULTISPECIES: oligopeptidase B	Klebsiella	Gammaproteobacteria	OTHER	PredHel=0	Topology=o	GCF_010183645.1	ftp://ftp.ncbi.nlm.nih.gov/genomes/all/GCF/010/183/645/GCF_010183645.1_ASM1018364v1
WP_004151449.1	MULTISPECIES: oligopeptidase B	Klebsiella	Gammaproteobacteria	OTHER	PredHel=0	Topology=o	GCF_018604385.1	ftp://ftp.ncbi.nlm.nih.gov/genomes/all/GCF/018/604/385/GCF_018604385.1_ASM1860438v1
WP_004151449.1	MULTISPECIES: oligopeptidase B	Klebsiella	Gammaproteobacteria	OTHER	PredHel=0	Topology=o	GCF_004322795.1	ftp://ftp.ncbi.nlm.nih.gov/genomes/all/GCF/004/322/795/GCF_004322795.1_ASM432279v1
WP_004151449.1	MULTISPECIES: oligopeptidase B	Klebsiella	Gammaproteobacteria	OTHER	PredHel=0	Topology=o	GCF_018454365.1	ftp://ftp.ncbi.nlm.nih.gov/genomes/all/GCF/018/454/365/GCF_018454365.1_ASM1845436v1
WP_004151449.1	MULTISPECIES: oligopeptidase B	Klebsiella	Gammaproteobacteria	OTHER	PredHel=0	Topology=o	GCF_019900765.2	ftp://ftp.ncbi.nlm.nih.gov/genomes/all/GCF/019/900/765/GCF_019900765.2_ASM1990076v2
WP_004151449.1	MULTISPECIES: oligopeptidase B	Klebsiella	Gammaproteobacteria	OTHER	PredHel=0	Topology=o	GCF_017161485.1	ftp://ftp.ncbi.nlm.nih.gov/genomes/all/GCF/017/161/485/GCF_017161485.1_ASM1716148v1
WP_004151449.1	MULTISPECIES: oligopeptidase B	Klebsiella	Gammaproteobacteria	OTHER	PredHel=0	Topology=o	GCF_022059905.1	ftp://ftp.ncbi.nlm.nih.gov/genomes/all/GCF/022/059/905/GCF_022059905.1_ASM2205990v1
WP_004151449.1	MULTISPECIES: oligopeptidase B	Klebsiella	Gammaproteobacteria	OTHER	PredHel=0	Topology=o	GCF_011752495.1	ftp://ftp.ncbi.nlm.nih.gov/genomes/all/GCF/011/752/495/GCF_011752495.1_ASM1175249v1
WP_004151449.1	MULTISPECIES: oligopeptidase B	Klebsiella	Gammaproteobacteria	OTHER	PredHel=0	Topology=o	GCF_023612215.1	ftp://ftp.ncbi.nlm.nih.gov/genomes/all/GCF/023/612/215/GCF_023612215.1_ASM2361221v1
WP_004151449.1	MULTISPECIES: oligopeptidase B	Klebsiella	Gammaproteobacteria	OTHER	PredHel=0	Topology=o	GCF_005377825.1	ftp://ftp.ncbi.nlm.nih.gov/genomes/all/GCF/005/377/825/GCF_005377825.1_ASM537782v1
WP_004151449.1	MULTISPECIES: oligopeptidase B	Klebsiella	Gammaproteobacteria	OTHER	PredHel=0	Topology=o	GCF_013416055.1	ftp://ftp.ncbi.nlm.nih.gov/genomes/all/GCF/013/416/055/GCF_013416055.1_ASM1341605v1
WP_004151449.1	MULTISPECIES: oligopeptidase B	Klebsiella	Gammaproteobacteria	OTHER	PredHel=0	Topology=o	GCF_016903795.1	ftp://ftp.ncbi.nlm.nih.gov/genomes/all/GCF/016/903/795/GCF_016903795.1_ASM1690379v1
WP_004151449.1	MULTISPECIES: oligopeptidase B	Klebsiella	Gammaproteobacteria	OTHER	PredHel=0	Topology=o	GCF_017161505.1	ftp://ftp.ncbi.nlm.nih.gov/genomes/all/GCF/017/161/505/GCF_017161505.1_ASM1716150v1
WP_004151449.1	MULTISPECIES: oligopeptidase B	Klebsiella	Gammaproteobacteria	OTHER	PredHel=0	Topology=o	GCF_002935085.1	ftp://ftp.ncbi.nlm.nih.gov/genomes/all/GCF/002/935/085/GCF_002935085.1_ASM293508v1
WP_004151449.1	MULTISPECIES: oligopeptidase B	Klebsiella	Gammaproteobacteria	OTHER	PredHel=0	Topology=o	GCF_022809875.1	ftp://ftp.ncbi.nlm.nih.gov/genomes/all/GCF/022/809/875/GCF_022809875.1_ASM2280987v1
WP_004151449.1	MULTISPECIES: oligopeptidase B	Klebsiella	Gammaproteobacteria	OTHER	PredHel=0	Topology=o	GCF_904866485.1	ftp://ftp.ncbi.nlm.nih.gov/genomes/all/GCF/904/866/485/GCF_904866485.1_KSB1_1H
WP_004151449.1	MULTISPECIES: oligopeptidase B	Klebsiella	Gammaproteobacteria	OTHER	PredHel=0	Topology=o	GCF_013378295.1	ftp://ftp.ncbi.nlm.nih.gov/genomes/all/GCF/013/378/295/GCF_013378295.1_ASM1337829v1
WP_004151449.1	MULTISPECIES: oligopeptidase B	Klebsiella	Gammaproteobacteria	OTHER	PredHel=0	Topology=o	GCF_001741545.1	ftp://ftp.ncbi.nlm.nih.gov/genomes/all/GCF/001/741/545/GCF_001741545.1_ASM174154v1
WP_004151449.1	MULTISPECIES: oligopeptidase B	Klebsiella	Gammaproteobacteria	OTHER	PredHel=0	Topology=o	GCF_020911805.1	ftp://ftp.ncbi.nlm.nih.gov/genomes/all/GCF/020/911/805/GCF_020911805.1_ASM2091180v1
WP_004151449.1	MULTISPECIES: oligopeptidase B	Klebsiella	Gammaproteobacteria	OTHER	PredHel=0	Topology=o	GCF_023573785.1	ftp://ftp.ncbi.nlm.nih.gov/genomes/all/GCF/023/573/785/GCF_023573785.1_ASM2357378v1
WP_004151449.1	MULTISPECIES: oligopeptidase B	Klebsiella	Gammaproteobacteria	OTHER	PredHel=0	Topology=o	GCF_023573645.1	ftp://ftp.ncbi.nlm.nih.gov/genomes/all/GCF/023/573/645/GCF_023573645.1_ASM2357364v1
WP_004151449.1	MULTISPECIES: oligopeptidase B	Klebsiella	Gammaproteobacteria	OTHER	PredHel=0	Topology=o	GCF_002814015.1	ftp://ftp.ncbi.nlm.nih.gov/genomes/all/GCF/002/814/015/GCF_002814015.1_ASM281401v1
WP_004151449.1	MULTISPECIES: oligopeptidase B	Klebsiella	Gammaproteobacteria	OTHER	PredHel=0	Topology=o	GCF_904864545.1	ftp://ftp.ncbi.nlm.nih.gov/genomes/all/GCF/904/864/545/GCF_904864545.1_KSB1_9J
WP_004151449.1	MULTISPECIES: oligopeptidase B	Klebsiella	Gammaproteobacteria	OTHER	PredHel=0	Topology=o	GCF_026626205.1	ftp://ftp.ncbi.nlm.nih.gov/genomes/all/GCF/026/626/205/GCF_026626205.1_ASM2662620v1
WP_004151449.1	MULTISPECIES: oligopeptidase B	Klebsiella	Gammaproteobacteria	OTHER	PredHel=0	Topology=o	GCF_017894305.1	ftp://ftp.ncbi.nlm.nih.gov/genomes/all/GCF/017/894/305/GCF_017894305.1_ASM1789430v1
WP_004151449.1	MULTISPECIES: oligopeptidase B	Klebsiella	Gammaproteobacteria	OTHER	PredHel=0	Topology=o	GCF_021398155.1	ftp://ftp.ncbi.nlm.nih.gov/genomes/all/GCF/021/398/155/GCF_021398155.1_ASM2139815v1
WP_004151449.1	MULTISPECIES: oligopeptidase B	Klebsiella	Gammaproteobacteria	OTHER	PredHel=0	Topology=o	GCF_004120155.1	ftp://ftp.ncbi.nlm.nih.gov/genomes/all/GCF/004/120/155/GCF_004120155.1_ASM412015v1
WP_004151449.1	MULTISPECIES: oligopeptidase B	Klebsiella	Gammaproteobacteria	OTHER	PredHel=0	Topology=o	GCF_028220175.1	ftp://ftp.ncbi.nlm.nih.gov/genomes/all/GCF/028/220/175/GCF_028220175.1_ASM2822017v1
WP_004151449.1	MULTISPECIES: oligopeptidase B	Klebsiella	Gammaproteobacteria	OTHER	PredHel=0	Topology=o	GCF_003574275.1	ftp://ftp.ncbi.nlm.nih.gov/genomes/all/GCF/003/574/275/GCF_003574275.1_ASM357427v1
WP_004151449.1	MULTISPECIES: oligopeptidase B	Klebsiella	Gammaproteobacteria	OTHER	PredHel=0	Topology=o	GCF_002903025.1	ftp://ftp.ncbi.nlm.nih.gov/genomes/all/GCF/002/903/025/GCF_002903025.1_ASM290302v1
WP_004151449.1	MULTISPECIES: oligopeptidase B	Klebsiella	Gammaproteobacteria	OTHER	PredHel=0	Topology=o	GCF_015022235.2	ftp://ftp.ncbi.nlm.nih.gov/genomes/all/GCF/015/022/235/GCF_015022235.1_ASM1502223v2
WP_004151449.1	MULTISPECIES: oligopeptidase B	Klebsiella	Gammaproteobacteria	OTHER	PredHel=0	Topology=o	GCF_027942175.1	ftp://ftp.ncbi.nlm.nih.gov/genomes/all/GCF/027/942/175/GCF_027942175.1_ASM2794217v1
WP_004151449.1	MULTISPECIES: oligopeptidase B	Klebsiella	Gammaproteobacteria	OTHER	PredHel=0	Topology=o	GCF_001663435.1	ftp://ftp.ncbi.nlm.nih.gov/genomes/all/GCF/001/663/435/GCF_001663435.1_ASM166343v1
WP_004151449.1	MULTISPECIES: oligopeptidase B	Klebsiella	Gammaproteobacteria	OTHER	PredHel=0	Topology=o	GCF_016903155.1	ftp://ftp.ncbi.nlm.nih.gov/genomes/all/GCF/016/903/155/GCF_016903155.1_ASM1690315v1
WP_004151449.1	MULTISPECIES: oligopeptidase B	Klebsiella	Gammaproteobacteria	OTHER	PredHel=0	Topology=o	GCF_004924315.1	ftp://ftp.ncbi.nlm.nih.gov/genomes/all/GCF/004/924/315/GCF_004924315.1_ASM492431v1
WP_004151449.1	MULTISPECIES: oligopeptidase B	Klebsiella	Gammaproteobacteria	OTHER	PredHel=0	Topology=o	GCF_002893825.1	ftp://ftp.ncbi.nlm.nih.gov/genomes/all/GCF/002/893/825/GCF_002893825.1_ASM289382v1
WP_004151449.1	MULTISPECIES: oligopeptidase B	Klebsiella	Gammaproteobacteria	OTHER	PredHel=0	Topology=o	GCF_904863395.1	ftp://ftp.ncbi.nlm.nih.gov/genomes/all/GCF/904/863/395/GCF_904863395.1_INF250
WP_004151449.1	MULTISPECIES: oligopeptidase B	Klebsiella	Gammaproteobacteria	OTHER	PredHel=0	Topology=o	GCF_001908515.1	ftp://ftp.ncbi.nlm.nih.gov/genomes/all/GCF/001/908/515/GCF_001908515.1_ASM190851v1
WP_004151449.1	MULTISPECIES: oligopeptidase B	Klebsiella	Gammaproteobacteria	OTHER	PredHel=0	Topology=o	GCF_023573745.1	ftp://ftp.ncbi.nlm.nih.gov/genomes/all/GCF/023/573/745/GCF_023573745.1_ASM2357374v1
WP_004151449.1	MULTISPECIES: oligopeptidase B	Klebsiella	Gammaproteobacteria	OTHER	PredHel=0	Topology=o	GCF_024299245.1	ftp://ftp.ncbi.nlm.nih.gov/genomes/all/GCF/024/299/245/GCF_024299245.1_ASM2429924v1
WP_004151449.1	MULTISPECIES: oligopeptidase B	Klebsiella	Gammaproteobacteria	OTHER	PredHel=0	Topology=o	GCF_003030045.1	ftp://ftp.ncbi.nlm.nih.gov/genomes/all/GCF/003/030/045/GCF_003030045.1_ASM303004v1
WP_004151449.1	MULTISPECIES: oligopeptidase B	Klebsiella	Gammaproteobacteria	OTHER	PredHel=0	Topology=o	GCF_002753555.1	ftp://ftp.ncbi.nlm.nih.gov/genomes/all/GCF/002/753/555/GCF_002753555.1_ASM275355v1
WP_004151449.1	MULTISPECIES: oligopeptidase B	Klebsiella	Gammaproteobacteria	OTHER	PredHel=0	Topology=o	GCF_023066605.1	ftp://ftp.ncbi.nlm.nih.gov/genomes/all/GCF/023/066/605/GCF_023066605.1_ASM2306660v1
WP_004151449.1	MULTISPECIES: oligopeptidase B	Klebsiella	Gammaproteobacteria	OTHER	PredHel=0	Topology=o	GCF_027942195.1	ftp://ftp.ncbi.nlm.nih.gov/genomes/all/GCF/027/942/195/GCF_027942195.1_ASM2794219v1
WP_004151449.1	MULTISPECIES: oligopeptidase B	Klebsiella	Gammaproteobacteria	OTHER	PredHel=0	Topology=o	GCF_021496545.1	ftp://ftp.ncbi.nlm.nih.gov/genomes/all/GCF/021/496/545/GCF_021496545.1_ASM2149654v1
WP_004151449.1	MULTISPECIES: oligopeptidase B	Klebsiella	Gammaproteobacteria	OTHER	PredHel=0	Topology=o	GCF_025884275.1	ftp://ftp.ncbi.nlm.nih.gov/genomes/all/GCF/025/884/275/GCF_025884275.1_ASM2588427v1
WP_004151449.1	MULTISPECIES: oligopeptidase B	Klebsiella	Gammaproteobacteria	OTHER	PredHel=0	Topology=o	GCF_019286755.1	ftp://ftp.ncbi.nlm.nih.gov/genomes/all/GCF/019/286/755/GCF_019286755.1_ASM1928675v1
WP_004151449.1	MULTISPECIES: oligopeptidase B	Klebsiella	Gammaproteobacteria	OTHER	PredHel=0	Topology=o	GCF_017301375.1	ftp://ftp.ncbi.nlm.nih.gov/genomes/all/GCF/017/301/375/GCF_017301375.1_ASM1730137v1
WP_004151449.1	MULTISPECIES: oligopeptidase B	Klebsiella	Gammaproteobacteria	OTHER	PredHel=0	Topology=o	GCF_001701835.2	ftp://ftp.ncbi.nlm.nih.gov/genomes/all/GCF/001/701/835/GCF_001701835.2_ASM170183v2
WP_004151449.1	MULTISPECIES: oligopeptidase B	Klebsiella	Gammaproteobacteria	OTHER	PredHel=0	Topology=o	GCF_022494395.1	ftp://ftp.ncbi.nlm.nih.gov/genomes/all/GCF/022/494/395/GCF_022494395.1_ASM2249439v1
WP_004151449.1	MULTISPECIES: oligopeptidase B	Klebsiella	Gammaproteobacteria	OTHER	PredHel=0	Topology=o	GCF_014495785.1	ftp://ftp.ncbi.nlm.nih.gov/genomes/all/GCF/014/495/785/GCF_014495785.1_ASM1449578v1
WP_004151449.1	MULTISPECIES: oligopeptidase B	Klebsiella	Gammaproteobacteria	OTHER	PredHel=0	Topology=o	GCF_002180075.1	ftp://ftp.ncbi.nlm.nih.gov/genomes/all/GCF/002/180/075/GCF_002180075.1_ASM218007v1
WP_004151449.1	MULTISPECIES: oligopeptidase B	Klebsiella	Gammaproteobacteria	OTHER	PredHel=0	Topology=o	GCF_004295605.1	ftp://ftp.ncbi.nlm.nih.gov/genomes/all/GCF/004/295/605/GCF_004295605.1_ASM429560v1
WP_004151449.1	MULTISPECIES: oligopeptidase B	Klebsiella	Gammaproteobacteria	OTHER	PredHel=0	Topology=o	GCF_028225315.1	ftp://ftp.ncbi.nlm.nih.gov/genomes/all/GCF/028/225/315/GCF_028225315.1_ASM2822531v1
WP_004151449.1	MULTISPECIES: oligopeptidase B	Klebsiella	Gammaproteobacteria	OTHER	PredHel=0	Topology=o	GCF_019823805.1	ftp://ftp.ncbi.nlm.nih.gov/genomes/all/GCF/019/823/805/GCF_019823805.1_ASM1982380v1
WP_004151449.1	MULTISPECIES: oligopeptidase B	Klebsiella	Gammaproteobacteria	OTHER	PredHel=0	Topology=o	GCF_003429545.1	ftp://ftp.ncbi.nlm.nih.gov/genomes/all/GCF/003/429/545/GCF_003429545.1_ASM342954v1
WP_004151449.1	MULTISPECIES: oligopeptidase B	Klebsiella	Gammaproteobacteria	OTHER	PredHel=0	Topology=o	GCF_016903475.1	ftp://ftp.ncbi.nlm.nih.gov/genomes/all/GCF/016/903/475/GCF_016903475.1_ASM1690347v1
WP_004151449.1	MULTISPECIES: oligopeptidase B	Klebsiella	Gammaproteobacteria	OTHER	PredHel=0	Topology=o	GCF_022533505.1	ftp://ftp.ncbi.nlm.nih.gov/genomes/all/GCF/022/533/505/GCF_022533505.1_ASM2253350v1
WP_004151449.1	MULTISPECIES: oligopeptidase B	Klebsiella	Gammaproteobacteria	OTHER	PredHel=0	Topology=o	GCF_028224955.1	ftp://ftp.ncbi.nlm.nih.gov/genomes/all/GCF/028/224/955/GCF_028224955.1_ASM2822495v1
WP_004151449.1	MULTISPECIES: oligopeptidase B	Klebsiella	Gammaproteobacteria	OTHER	PredHel=0	Topology=o	GCF_019317065.1	ftp://ftp.ncbi.nlm.nih.gov/genomes/all/GCF/019/317/065/GCF_019317065.1_ASM1931706v1
WP_004151449.1	MULTISPECIES: oligopeptidase B	Klebsiella	Gammaproteobacteria	OTHER	PredHel=0	Topology=o	GCF_009387815.1	ftp://ftp.ncbi.nlm.nih.gov/genomes/all/GCF/009/387/815/GCF_009387815.1_ASM938781v1
WP_004151449.1	MULTISPECIES: oligopeptidase B	Klebsiella	Gammaproteobacteria	OTHER	PredHel=0	Topology=o	GCF_002269295.1	ftp://ftp.ncbi.nlm.nih.gov/genomes/all/GCF/002/269/295/GCF_002269295.1_ASM226929v1
WP_004151449.1	MULTISPECIES: oligopeptidase B	Klebsiella	Gammaproteobacteria	OTHER	PredHel=0	Topology=o	GCF_013735155.1	ftp://ftp.ncbi.nlm.nih.gov/genomes/all/GCF/013/735/155/GCF_013735155.1_ASM1373515v1
WP_004151449.1	MULTISPECIES: oligopeptidase B	Klebsiella	Gammaproteobacteria	OTHER	PredHel=0	Topology=o	GCF_013348885.1	ftp://ftp.ncbi.nlm.nih.gov/genomes/all/GCF/013/348/885/GCF_013348885.1_ASM1334888v1
WP_004151449.1	MULTISPECIES: oligopeptidase B	Klebsiella	Gammaproteobacteria	OTHER	PredHel=0	Topology=o	GCF_024346775.1	ftp://ftp.ncbi.nlm.nih.gov/genomes/all/GCF/024/346/775/GCF_024346775.1_ASM2434677v1
WP_004151449.1	MULTISPECIES: oligopeptidase B	Klebsiella	Gammaproteobacteria	OTHER	PredHel=0	Topology=o	GCF_023657655.1	ftp://ftp.ncbi.nlm.nih.gov/genomes/all/GCF/023/657/655/GCF_023657655.1_ASM2365765v1
WP_004151449.1	MULTISPECIES: oligopeptidase B	Klebsiella	Gammaproteobacteria	OTHER	PredHel=0	Topology=o	GCF_009661415.2	ftp://ftp.ncbi.nlm.nih.gov/genomes/all/GCF/009/661/415/GCF_009661415.2_ASM966141v2
WP_004151449.1	MULTISPECIES: oligopeptidase B	Klebsiella	Gammaproteobacteria	OTHER	PredHel=0	Topology=o	GCF_901421965.1	ftp://ftp.ncbi.nlm.nih.gov/genomes/all/GCF/901/421/965/GCF_901421965.1_38015_G01
WP_004151449.1	MULTISPECIES: oligopeptidase B	Klebsiella	Gammaproteobacteria	OTHER	PredHel=0	Topology=o	GCF_017742915.1	ftp://ftp.ncbi.nlm.nih.gov/genomes/all/GCF/017/742/915/GCF_017742915.1_ASM1774291v1
WP_004151449.1	MULTISPECIES: oligopeptidase B	Klebsiella	Gammaproteobacteria	OTHER	PredHel=0	Topology=o	GCF_003428845.1	ftp://ftp.ncbi.nlm.nih.gov/genomes/all/GCF/003/428/845/GCF_003428845.1_ASM342884v1
WP_004151449.1	MULTISPECIES: oligopeptidase B	Klebsiella	Gammaproteobacteria	OTHER	PredHel=0	Topology=o	GCF_024226755.1	ftp://ftp.ncbi.nlm.nih.gov/genomes/all/GCF/024/226/755/GCF_024226755.1_ASM2422675v1
WP_004151449.1	MULTISPECIES: oligopeptidase B	Klebsiella	Gammaproteobacteria	OTHER	PredHel=0	Topology=o	GCF_016774435.1	ftp://ftp.ncbi.nlm.nih.gov/genomes/all/GCF/016/774/435/GCF_016774435.1_ASM1677443v1
WP_004151449.1	MULTISPECIES: oligopeptidase B	Klebsiella	Gammaproteobacteria	OTHER	PredHel=0	Topology=o	GCF_024918835.1	ftp://ftp.ncbi.nlm.nih.gov/genomes/all/GCF/024/918/835/GCF_024918835.1_ASM2491883v1
WP_004151449.1	MULTISPECIES: oligopeptidase B	Klebsiella	Gammaproteobacteria	OTHER	PredHel=0	Topology=o	GCF_022354365.1	ftp://ftp.ncbi.nlm.nih.gov/genomes/all/GCF/022/354/365/GCF_022354365.1_ASM2235436v1
WP_004151449.1	MULTISPECIES: oligopeptidase B	Klebsiella	Gammaproteobacteria	OTHER	PredHel=0	Topology=o	GCF_002156785.1	ftp://ftp.ncbi.nlm.nih.gov/genomes/all/GCF/002/156/785/GCF_002156785.1_ASM215678v1
WP_004151449.1	MULTISPECIES: oligopeptidase B	Klebsiella	Gammaproteobacteria	OTHER	PredHel=0	Topology=o	GCF_021432105.1	ftp://ftp.ncbi.nlm.nih.gov/genomes/all/GCF/021/432/105/GCF_021432105.1_ASM2143210v1
WP_004151449.1	MULTISPECIES: oligopeptidase B	Klebsiella	Gammaproteobacteria	OTHER	PredHel=0	Topology=o	GCF_018449065.1	ftp://ftp.ncbi.nlm.nih.gov/genomes/all/GCF/018/449/065/GCF_018449065.1_ASM1844906v1
WP_004151449.1	MULTISPECIES: oligopeptidase B	Klebsiella	Gammaproteobacteria	OTHER	PredHel=0	Topology=o	GCF_018314145.1	ftp://ftp.ncbi.nlm.nih.gov/genomes/all/GCF/018/314/145/GCF_018314145.1_ASM1831414v1
WP_004151449.1	MULTISPECIES: oligopeptidase B	Klebsiella	Gammaproteobacteria	OTHER	PredHel=0	Topology=o	GCF_016939675.1	ftp://ftp.ncbi.nlm.nih.gov/genomes/all/GCF/016/939/675/GCF_016939675.1_ASM1693967v1
WP_004151449.1	MULTISPECIES: oligopeptidase B	Klebsiella	Gammaproteobacteria	OTHER	PredHel=0	Topology=o	GCF_008931565.1	ftp://ftp.ncbi.nlm.nih.gov/genomes/all/GCF/008/931/565/GCF_008931565.1_ASM893156v1
WP_004151449.1	MULTISPECIES: oligopeptidase B	Klebsiella	Gammaproteobacteria	OTHER	PredHel=0	Topology=o	GCF_025946965.1	ftp://ftp.ncbi.nlm.nih.gov/genomes/all/GCF/025/946/965/GCF_025946965.1_ASM2594696v1
WP_004151449.1	MULTISPECIES: oligopeptidase B	Klebsiella	Gammaproteobacteria	OTHER	PredHel=0	Topology=o	GCF_001646625.1	ftp://ftp.ncbi.nlm.nih.gov/genomes/all/GCF/001/646/625/GCF_001646625.1_ASM164662v1
WP_004151449.1	MULTISPECIES: oligopeptidase B	Klebsiella	Gammaproteobacteria	OTHER	PredHel=0	Topology=o	GCF_028220015.1	ftp://ftp.ncbi.nlm.nih.gov/genomes/all/GCF/028/220/015/GCF_028220015.1_ASM2822001v1
WP_004151449.1	MULTISPECIES: oligopeptidase B	Klebsiella	Gammaproteobacteria	OTHER	PredHel=0	Topology=o	GCF_022494215.1	ftp://ftp.ncbi.nlm.nih.gov/genomes/all/GCF/022/494/215/GCF_022494215.1_ASM2249421v1
WP_004151449.1	MULTISPECIES: oligopeptidase B	Klebsiella	Gammaproteobacteria	OTHER	PredHel=0	Topology=o	GCF_021484965.1	ftp://ftp.ncbi.nlm.nih.gov/genomes/all/GCF/021/484/965/GCF_021484965.1_ASM2148496v1
WP_004151449.1	MULTISPECIES: oligopeptidase B	Klebsiella	Gammaproteobacteria	OTHER	PredHel=0	Topology=o	GCF_013694405.1	ftp://ftp.ncbi.nlm.nih.gov/genomes/all/GCF/013/694/405/GCF_013694405.1_ASM1369440v1
WP_004151449.1	MULTISPECIES: oligopeptidase B	Klebsiella	Gammaproteobacteria	OTHER	PredHel=0	Topology=o	GCF_904863265.1	ftp://ftp.ncbi.nlm.nih.gov/genomes/all/GCF/904/863/265/GCF_904863265.1_INF156
WP_004151449.1	MULTISPECIES: oligopeptidase B	Klebsiella	Gammaproteobacteria	OTHER	PredHel=0	Topology=o	GCF_904865685.1	ftp://ftp.ncbi.nlm.nih.gov/genomes/all/GCF/904/865/685/GCF_904865685.1_INF182
WP_004151449.1	MULTISPECIES: oligopeptidase B	Klebsiella	Gammaproteobacteria	OTHER	PredHel=0	Topology=o	GCF_013737695.1	ftp://ftp.ncbi.nlm.nih.gov/genomes/all/GCF/013/737/695/GCF_013737695.1_ASM1373769v1
WP_004151449.1	MULTISPECIES: oligopeptidase B	Klebsiella	Gammaproteobacteria	OTHER	PredHel=0	Topology=o	GCF_002944845.1	ftp://ftp.ncbi.nlm.nih.gov/genomes/all/GCF/002/944/845/GCF_002944845.1_ASM294484v1
WP_004151449.1	MULTISPECIES: oligopeptidase B	Klebsiella	Gammaproteobacteria	OTHER	PredHel=0	Topology=o	GCF_013282295.1	ftp://ftp.ncbi.nlm.nih.gov/genomes/all/GCF/013/282/295/GCF_013282295.1_ASM1328229v1
WP_004151449.1	MULTISPECIES: oligopeptidase B	Klebsiella	Gammaproteobacteria	OTHER	PredHel=0	Topology=o	GCF_026427615.1	ftp://ftp.ncbi.nlm.nih.gov/genomes/all/GCF/026/427/615/GCF_026427615.1_ASM2642761v1
WP_004151449.1	MULTISPECIES: oligopeptidase B	Klebsiella	Gammaproteobacteria	OTHER	PredHel=0	Topology=o	GCF_002258105.2	ftp://ftp.ncbi.nlm.nih.gov/genomes/all/GCF/002/258/105/GCF_002258105.2_ASM225810v2
WP_004151449.1	MULTISPECIES: oligopeptidase B	Klebsiella	Gammaproteobacteria	OTHER	PredHel=0	Topology=o	GCF_023374245.1	ftp://ftp.ncbi.nlm.nih.gov/genomes/all/GCF/023/374/245/GCF_023374245.1_ASM2337424v1
WP_004151449.1	MULTISPECIES: oligopeptidase B	Klebsiella	Gammaproteobacteria	OTHER	PredHel=0	Topology=o	GCF_025884255.1	ftp://ftp.ncbi.nlm.nih.gov/genomes/all/GCF/025/884/255/GCF_025884255.1_ASM2588425v1
WP_004151449.1	MULTISPECIES: oligopeptidase B	Klebsiella	Gammaproteobacteria	OTHER	PredHel=0	Topology=o	GCF_015356035.1	ftp://ftp.ncbi.nlm.nih.gov/genomes/all/GCF/015/356/035/GCF_015356035.1_ASM1535603v1
WP_004151449.1	MULTISPECIES: oligopeptidase B	Klebsiella	Gammaproteobacteria	OTHER	PredHel=0	Topology=o	GCF_011106795.1	ftp://ftp.ncbi.nlm.nih.gov/genomes/all/GCF/011/106/795/GCF_011106795.1_ASM1110679v1
WP_004151449.1	MULTISPECIES: oligopeptidase B	Klebsiella	Gammaproteobacteria	OTHER	PredHel=0	Topology=o	GCF_028219935.1	ftp://ftp.ncbi.nlm.nih.gov/genomes/all/GCF/028/219/935/GCF_028219935.1_ASM2821993v1
WP_004151449.1	MULTISPECIES: oligopeptidase B	Klebsiella	Gammaproteobacteria	OTHER	PredHel=0	Topology=o	GCF_028221005.1	ftp://ftp.ncbi.nlm.nih.gov/genomes/all/GCF/028/221/005/GCF_028221005.1_ASM2822100v1
WP_004151449.1	MULTISPECIES: oligopeptidase B	Klebsiella	Gammaproteobacteria	OTHER	PredHel=0	Topology=o	GCF_022369925.1	ftp://ftp.ncbi.nlm.nih.gov/genomes/all/GCF/022/369/925/GCF_022369925.1_ASM2236992v1
WP_004151449.1	MULTISPECIES: oligopeptidase B	Klebsiella	Gammaproteobacteria	OTHER	PredHel=0	Topology=o	GCF_011106775.1	ftp://ftp.ncbi.nlm.nih.gov/genomes/all/GCF/011/106/775/GCF_011106775.1_ASM1110677v1
WP_004151449.1	MULTISPECIES: oligopeptidase B	Klebsiella	Gammaproteobacteria	OTHER	PredHel=0	Topology=o	GCF_022353805.1	ftp://ftp.ncbi.nlm.nih.gov/genomes/all/GCF/022/353/805/GCF_022353805.1_ASM2235380v1
WP_004151449.1	MULTISPECIES: oligopeptidase B	Klebsiella	Gammaproteobacteria	OTHER	PredHel=0	Topology=o	GCF_000814805.1	ftp://ftp.ncbi.nlm.nih.gov/genomes/all/GCF/000/814/805/GCF_000814805.1_ASM81480v1
WP_004151449.1	MULTISPECIES: oligopeptidase B	Klebsiella	Gammaproteobacteria	OTHER	PredHel=0	Topology=o	GCF_016903235.1	ftp://ftp.ncbi.nlm.nih.gov/genomes/all/GCF/016/903/235/GCF_016903235.1_ASM1690323v1
WP_004151449.1	MULTISPECIES: oligopeptidase B	Klebsiella	Gammaproteobacteria	OTHER	PredHel=0	Topology=o	GCF_903993165.2	ftp://ftp.ncbi.nlm.nih.gov/genomes/all/GCF/903/993/165/GCF_903993165.2_AI2830v1_cp
WP_004151449.1	MULTISPECIES: oligopeptidase B	Klebsiella	Gammaproteobacteria	OTHER	PredHel=0	Topology=o	GCF_023066665.1	ftp://ftp.ncbi.nlm.nih.gov/genomes/all/GCF/023/066/665/GCF_023066665.1_ASM2306666v1
WP_004151449.1	MULTISPECIES: oligopeptidase B	Klebsiella	Gammaproteobacteria	OTHER	PredHel=0	Topology=o	GCF_024138415.1	ftp://ftp.ncbi.nlm.nih.gov/genomes/all/GCF/024/138/415/GCF_024138415.1_ASM2413841v1
WP_004151449.1	MULTISPECIES: oligopeptidase B	Klebsiella	Gammaproteobacteria	OTHER	PredHel=0	Topology=o	GCF_003790485.1	ftp://ftp.ncbi.nlm.nih.gov/genomes/all/GCF/003/790/485/GCF_003790485.1_ASM379048v1
WP_004151449.1	MULTISPECIES: oligopeptidase B	Klebsiella	Gammaproteobacteria	OTHER	PredHel=0	Topology=o	GCF_017743115.1	ftp://ftp.ncbi.nlm.nih.gov/genomes/all/GCF/017/743/115/GCF_017743115.1_ASM1774311v1
WP_004151449.1	MULTISPECIES: oligopeptidase B	Klebsiella	Gammaproteobacteria	OTHER	PredHel=0	Topology=o	GCF_006459145.1	ftp://ftp.ncbi.nlm.nih.gov/genomes/all/GCF/006/459/145/GCF_006459145.1_ASM645914v1
WP_004151449.1	MULTISPECIES: oligopeptidase B	Klebsiella	Gammaproteobacteria	OTHER	PredHel=0	Topology=o	GCF_024584455.1	ftp://ftp.ncbi.nlm.nih.gov/genomes/all/GCF/024/584/455/GCF_024584455.1_ASM2458445v1
WP_004151449.1	MULTISPECIES: oligopeptidase B	Klebsiella	Gammaproteobacteria	OTHER	PredHel=0	Topology=o	GCF_900635975.1	ftp://ftp.ncbi.nlm.nih.gov/genomes/all/GCF/900/635/975/GCF_900635975.1_37509_E01
WP_004151449.1	MULTISPECIES: oligopeptidase B	Klebsiella	Gammaproteobacteria	OTHER	PredHel=0	Topology=o	GCF_001902415.1	ftp://ftp.ncbi.nlm.nih.gov/genomes/all/GCF/001/902/415/GCF_001902415.1_ASM190241v1
WP_004151449.1	MULTISPECIES: oligopeptidase B	Klebsiella	Gammaproteobacteria	OTHER	PredHel=0	Topology=o	GCF_004120015.1	ftp://ftp.ncbi.nlm.nih.gov/genomes/all/GCF/004/120/015/GCF_004120015.1_ASM412001v1
WP_004151449.1	MULTISPECIES: oligopeptidase B	Klebsiella	Gammaproteobacteria	OTHER	PredHel=0	Topology=o	GCF_025232415.1	ftp://ftp.ncbi.nlm.nih.gov/genomes/all/GCF/025/232/415/GCF_025232415.1_ASM2523241v1
WP_004151449.1	MULTISPECIES: oligopeptidase B	Klebsiella	Gammaproteobacteria	OTHER	PredHel=0	Topology=o	GCF_022453565.1	ftp://ftp.ncbi.nlm.nih.gov/genomes/all/GCF/022/453/565/GCF_022453565.1_ASM2245356v1
WP_004151449.1	MULTISPECIES: oligopeptidase B	Klebsiella	Gammaproteobacteria	OTHER	PredHel=0	Topology=o	GCF_001908595.1	ftp://ftp.ncbi.nlm.nih.gov/genomes/all/GCF/001/908/595/GCF_001908595.1_ASM190859v1
WP_004151449.1	MULTISPECIES: oligopeptidase B	Klebsiella	Gammaproteobacteria	OTHER	PredHel=0	Topology=o	GCF_904865845.1	ftp://ftp.ncbi.nlm.nih.gov/genomes/all/GCF/904/865/845/GCF_904865845.1_INF302
WP_004151449.1	MULTISPECIES: oligopeptidase B	Klebsiella	Gammaproteobacteria	OTHER	PredHel=0	Topology=o	GCF_024918875.1	ftp://ftp.ncbi.nlm.nih.gov/genomes/all/GCF/024/918/875/GCF_024918875.1_ASM2491887v1
WP_004151449.1	MULTISPECIES: oligopeptidase B	Klebsiella	Gammaproteobacteria	OTHER	PredHel=0	Topology=o	GCF_013416105.1	ftp://ftp.ncbi.nlm.nih.gov/genomes/all/GCF/013/416/105/GCF_013416105.1_ASM1341610v1
WP_004151449.1	MULTISPECIES: oligopeptidase B	Klebsiella	Gammaproteobacteria	OTHER	PredHel=0	Topology=o	GCF_024397075.1	ftp://ftp.ncbi.nlm.nih.gov/genomes/all/GCF/024/397/075/GCF_024397075.1_ASM2439707v1
WP_004151449.1	MULTISPECIES: oligopeptidase B	Klebsiella	Gammaproteobacteria	OTHER	PredHel=0	Topology=o	GCF_020405265.1	ftp://ftp.ncbi.nlm.nih.gov/genomes/all/GCF/020/405/265/GCF_020405265.1_ASM2040526v1
WP_004151449.1	MULTISPECIES: oligopeptidase B	Klebsiella	Gammaproteobacteria	OTHER	PredHel=0	Topology=o	GCF_920103885.1	ftp://ftp.ncbi.nlm.nih.gov/genomes/all/GCF/920/103/885/GCF_920103885.1_DJ
WP_004151449.1	MULTISPECIES: oligopeptidase B	Klebsiella	Gammaproteobacteria	OTHER	PredHel=0	Topology=o	GCF_001611095.1	ftp://ftp.ncbi.nlm.nih.gov/genomes/all/GCF/001/611/095/GCF_001611095.1_ASM161109v1
WP_004151449.1	MULTISPECIES: oligopeptidase B	Klebsiella	Gammaproteobacteria	OTHER	PredHel=0	Topology=o	GCF_025118455.1	ftp://ftp.ncbi.nlm.nih.gov/genomes/all/GCF/025/118/455/GCF_025118455.1_ASM2511845v1
WP_004151449.1	MULTISPECIES: oligopeptidase B	Klebsiella	Gammaproteobacteria	OTHER	PredHel=0	Topology=o	GCF_027595645.1	ftp://ftp.ncbi.nlm.nih.gov/genomes/all/GCF/027/595/645/GCF_027595645.1_ASM2759564v1
WP_004151449.1	MULTISPECIES: oligopeptidase B	Klebsiella	Gammaproteobacteria	OTHER	PredHel=0	Topology=o	GCF_022494195.1	ftp://ftp.ncbi.nlm.nih.gov/genomes/all/GCF/022/494/195/GCF_022494195.1_ASM2249419v1
WP_004151449.1	MULTISPECIES: oligopeptidase B	Klebsiella	Gammaproteobacteria	OTHER	PredHel=0	Topology=o	GCF_013409055.1	ftp://ftp.ncbi.nlm.nih.gov/genomes/all/GCF/013/409/055/GCF_013409055.1_ASM1340905v1
WP_004151449.1	MULTISPECIES: oligopeptidase B	Klebsiella	Gammaproteobacteria	OTHER	PredHel=0	Topology=o	GCF_002197225.1	ftp://ftp.ncbi.nlm.nih.gov/genomes/all/GCF/002/197/225/GCF_002197225.1_ASM219722v1
WP_004151449.1	MULTISPECIES: oligopeptidase B	Klebsiella	Gammaproteobacteria	OTHER	PredHel=0	Topology=o	GCF_015694065.1	ftp://ftp.ncbi.nlm.nih.gov/genomes/all/GCF/015/694/065/GCF_015694065.1_ASM1569406v1
WP_004151449.1	MULTISPECIES: oligopeptidase B	Klebsiella	Gammaproteobacteria	OTHER	PredHel=0	Topology=o	GCF_026626105.1	ftp://ftp.ncbi.nlm.nih.gov/genomes/all/GCF/026/626/105/GCF_026626105.1_ASM2662610v1
WP_004151449.1	MULTISPECIES: oligopeptidase B	Klebsiella	Gammaproteobacteria	OTHER	PredHel=0	Topology=o	GCF_019823935.1	ftp://ftp.ncbi.nlm.nih.gov/genomes/all/GCF/019/823/935/GCF_019823935.1_ASM1982393v1
WP_004151449.1	MULTISPECIES: oligopeptidase B	Klebsiella	Gammaproteobacteria	OTHER	PredHel=0	Topology=o	GCF_000474015.1	ftp://ftp.ncbi.nlm.nih.gov/genomes/all/GCF/000/474/015/GCF_000474015.1_ASM47401v1
WP_004151449.1	MULTISPECIES: oligopeptidase B	Klebsiella	Gammaproteobacteria	OTHER	PredHel=0	Topology=o	GCF_013408755.1	ftp://ftp.ncbi.nlm.nih.gov/genomes/all/GCF/013/408/755/GCF_013408755.1_ASM1340875v1
WP_004151449.1	MULTISPECIES: oligopeptidase B	Klebsiella	Gammaproteobacteria	OTHER	PredHel=0	Topology=o	GCF_023347685.1	ftp://ftp.ncbi.nlm.nih.gov/genomes/all/GCF/023/347/685/GCF_023347685.1_ASM2334768v1
WP_004151449.1	MULTISPECIES: oligopeptidase B	Klebsiella	Gammaproteobacteria	OTHER	PredHel=0	Topology=o	GCF_018204675.1	ftp://ftp.ncbi.nlm.nih.gov/genomes/all/GCF/018/204/675/GCF_018204675.1_ASM1820467v1
WP_004151449.1	MULTISPECIES: oligopeptidase B	Klebsiella	Gammaproteobacteria	OTHER	PredHel=0	Topology=o	GCF_028219495.1	ftp://ftp.ncbi.nlm.nih.gov/genomes/all/GCF/028/219/495/GCF_028219495.1_ASM2821949v1
WP_004151449.1	MULTISPECIES: oligopeptidase B	Klebsiella	Gammaproteobacteria	OTHER	PredHel=0	Topology=o	GCF_011769805.1	ftp://ftp.ncbi.nlm.nih.gov/genomes/all/GCF/011/769/805/GCF_011769805.1_ASM1176980v1
WP_004151449.1	MULTISPECIES: oligopeptidase B	Klebsiella	Gammaproteobacteria	OTHER	PredHel=0	Topology=o	GCF_003073335.1	ftp://ftp.ncbi.nlm.nih.gov/genomes/all/GCF/003/073/335/GCF_003073335.1_ASM307333v1
WP_004151449.1	MULTISPECIES: oligopeptidase B	Klebsiella	Gammaproteobacteria	OTHER	PredHel=0	Topology=o	GCF_021535085.1	ftp://ftp.ncbi.nlm.nih.gov/genomes/all/GCF/021/535/085/GCF_021535085.1_ASM2153508v1
WP_004151449.1	MULTISPECIES: oligopeptidase B	Klebsiella	Gammaproteobacteria	OTHER	PredHel=0	Topology=o	GCF_904863325.1	ftp://ftp.ncbi.nlm.nih.gov/genomes/all/GCF/904/863/325/GCF_904863325.1_INF354
WP_004151449.1	MULTISPECIES: oligopeptidase B	Klebsiella	Gammaproteobacteria	OTHER	PredHel=0	Topology=o	GCF_016903395.1	ftp://ftp.ncbi.nlm.nih.gov/genomes/all/GCF/016/903/395/GCF_016903395.1_ASM1690339v1
WP_004151449.1	MULTISPECIES: oligopeptidase B	Klebsiella	Gammaproteobacteria	OTHER	PredHel=0	Topology=o	GCF_002300675.2	ftp://ftp.ncbi.nlm.nih.gov/genomes/all/GCF/002/300/675/GCF_002300675.1_ASM230067v2
WP_004151449.1	MULTISPECIES: oligopeptidase B	Klebsiella	Gammaproteobacteria	OTHER	PredHel=0	Topology=o	GCF_022592735.1	ftp://ftp.ncbi.nlm.nih.gov/genomes/all/GCF/022/592/735/GCF_022592735.1_ASM2259273v1
WP_004151449.1	MULTISPECIES: oligopeptidase B	Klebsiella	Gammaproteobacteria	OTHER	PredHel=0	Topology=o	GCF_020525965.1	ftp://ftp.ncbi.nlm.nih.gov/genomes/all/GCF/020/525/965/GCF_020525965.1_ASM2052596v1
WP_004151449.1	MULTISPECIES: oligopeptidase B	Klebsiella	Gammaproteobacteria	OTHER	PredHel=0	Topology=o	GCF_006974165.1	ftp://ftp.ncbi.nlm.nih.gov/genomes/all/GCF/006/974/165/GCF_006974165.1_ASM697416v1
WP_004151449.1	MULTISPECIES: oligopeptidase B	Klebsiella	Gammaproteobacteria	OTHER	PredHel=0	Topology=o	GCF_028221045.1	ftp://ftp.ncbi.nlm.nih.gov/genomes/all/GCF/028/221/045/GCF_028221045.1_ASM2822104v1
WP_004151449.1	MULTISPECIES: oligopeptidase B	Klebsiella	Gammaproteobacteria	OTHER	PredHel=0	Topology=o	GCF_003367555.1	ftp://ftp.ncbi.nlm.nih.gov/genomes/all/GCF/003/367/555/GCF_003367555.1_ASM336755v1
WP_004151449.1	MULTISPECIES: oligopeptidase B	Klebsiella	Gammaproteobacteria	OTHER	PredHel=0	Topology=o	GCF_019823875.1	ftp://ftp.ncbi.nlm.nih.gov/genomes/all/GCF/019/823/875/GCF_019823875.1_ASM1982387v1
WP_004151449.1	MULTISPECIES: oligopeptidase B	Klebsiella	Gammaproteobacteria	OTHER	PredHel=0	Topology=o	GCF_023093995.1	ftp://ftp.ncbi.nlm.nih.gov/genomes/all/GCF/023/093/995/GCF_023093995.1_ASM2309399v1
WP_004151449.1	MULTISPECIES: oligopeptidase B	Klebsiella	Gammaproteobacteria	OTHER	PredHel=0	Topology=o	GCF_001902475.1	ftp://ftp.ncbi.nlm.nih.gov/genomes/all/GCF/001/902/475/GCF_001902475.1_ASM190247v1
WP_004151449.1	MULTISPECIES: oligopeptidase B	Klebsiella	Gammaproteobacteria	OTHER	PredHel=0	Topology=o	GCF_015355935.1	ftp://ftp.ncbi.nlm.nih.gov/genomes/all/GCF/015/355/935/GCF_015355935.1_ASM1535593v1
WP_004151449.1	MULTISPECIES: oligopeptidase B	Klebsiella	Gammaproteobacteria	OTHER	PredHel=0	Topology=o	GCF_904863145.1	ftp://ftp.ncbi.nlm.nih.gov/genomes/all/GCF/904/863/145/GCF_904863145.1_INF072
WP_004151449.1	MULTISPECIES: oligopeptidase B	Klebsiella	Gammaproteobacteria	OTHER	PredHel=0	Topology=o	GCF_015355875.1	ftp://ftp.ncbi.nlm.nih.gov/genomes/all/GCF/015/355/875/GCF_015355875.1_ASM1535587v1
WP_004151449.1	MULTISPECIES: oligopeptidase B	Klebsiella	Gammaproteobacteria	OTHER	PredHel=0	Topology=o	GCF_021166075.1	ftp://ftp.ncbi.nlm.nih.gov/genomes/all/GCF/021/166/075/GCF_021166075.1_ASM2116607v1
WP_004151449.1	MULTISPECIES: oligopeptidase B	Klebsiella	Gammaproteobacteria	OTHER	PredHel=0	Topology=o	GCF_024223795.1	ftp://ftp.ncbi.nlm.nih.gov/genomes/all/GCF/024/223/795/GCF_024223795.1_ASM2422379v1
WP_004151449.1	MULTISPECIES: oligopeptidase B	Klebsiella	Gammaproteobacteria	OTHER	PredHel=0	Topology=o	GCF_020911785.1	ftp://ftp.ncbi.nlm.nih.gov/genomes/all/GCF/020/911/785/GCF_020911785.1_ASM2091178v1
WP_004151449.1	MULTISPECIES: oligopeptidase B	Klebsiella	Gammaproteobacteria	OTHER	PredHel=0	Topology=o	GCF_022759925.1	ftp://ftp.ncbi.nlm.nih.gov/genomes/all/GCF/022/759/925/GCF_022759925.1_ASM2275992v1
WP_004151449.1	MULTISPECIES: oligopeptidase B	Klebsiella	Gammaproteobacteria	OTHER	PredHel=0	Topology=o	GCF_002587885.1	ftp://ftp.ncbi.nlm.nih.gov/genomes/all/GCF/002/587/885/GCF_002587885.1_ASM258788v1
WP_004151449.1	MULTISPECIES: oligopeptidase B	Klebsiella	Gammaproteobacteria	OTHER	PredHel=0	Topology=o	GCF_016812055.1	ftp://ftp.ncbi.nlm.nih.gov/genomes/all/GCF/016/812/055/GCF_016812055.1_ASM1681205v1
WP_004151449.1	MULTISPECIES: oligopeptidase B	Klebsiella	Gammaproteobacteria	OTHER	PredHel=0	Topology=o	GCF_020525485.1	ftp://ftp.ncbi.nlm.nih.gov/genomes/all/GCF/020/525/485/GCF_020525485.1_ASM2052548v1
WP_004151449.1	MULTISPECIES: oligopeptidase B	Klebsiella	Gammaproteobacteria	OTHER	PredHel=0	Topology=o	GCF_027595665.1	ftp://ftp.ncbi.nlm.nih.gov/genomes/all/GCF/027/595/665/GCF_027595665.1_ASM2759566v1
WP_004151449.1	MULTISPECIES: oligopeptidase B	Klebsiella	Gammaproteobacteria	OTHER	PredHel=0	Topology=o	GCF_019915305.1	ftp://ftp.ncbi.nlm.nih.gov/genomes/all/GCF/019/915/305/GCF_019915305.1_ASM1991530v1
WP_004151449.1	MULTISPECIES: oligopeptidase B	Klebsiella	Gammaproteobacteria	OTHER	PredHel=0	Topology=o	GCF_012029975.2	ftp://ftp.ncbi.nlm.nih.gov/genomes/all/GCF/012/029/975/GCF_012029975.2_ASM1202997v2
WP_004151449.1	MULTISPECIES: oligopeptidase B	Klebsiella	Gammaproteobacteria	OTHER	PredHel=0	Topology=o	GCF_020149825.1	ftp://ftp.ncbi.nlm.nih.gov/genomes/all/GCF/020/149/825/GCF_020149825.1_ASM2014982v1
WP_004151449.1	MULTISPECIES: oligopeptidase B	Klebsiella	Gammaproteobacteria	OTHER	PredHel=0	Topology=o	GCF_026626065.1	ftp://ftp.ncbi.nlm.nih.gov/genomes/all/GCF/026/626/065/GCF_026626065.1_ASM2662606v1
WP_004151449.1	MULTISPECIES: oligopeptidase B	Klebsiella	Gammaproteobacteria	OTHER	PredHel=0	Topology=o	GCF_014826045.1	ftp://ftp.ncbi.nlm.nih.gov/genomes/all/GCF/014/826/045/GCF_014826045.1_ASM1482604v1
WP_004151449.1	MULTISPECIES: oligopeptidase B	Klebsiella	Gammaproteobacteria	OTHER	PredHel=0	Topology=o	GCF_007833575.1	ftp://ftp.ncbi.nlm.nih.gov/genomes/all/GCF/007/833/575/GCF_007833575.1_ASM783357v1
WP_004151449.1	MULTISPECIES: oligopeptidase B	Klebsiella	Gammaproteobacteria	OTHER	PredHel=0	Topology=o	GCF_003069525.1	ftp://ftp.ncbi.nlm.nih.gov/genomes/all/GCF/003/069/525/GCF_003069525.1_ASM306952v1
WP_004151449.1	MULTISPECIES: oligopeptidase B	Klebsiella	Gammaproteobacteria	OTHER	PredHel=0	Topology=o	GCF_025920085.1	ftp://ftp.ncbi.nlm.nih.gov/genomes/all/GCF/025/920/085/GCF_025920085.1_ASM2592008v1
WP_004151449.1	MULTISPECIES: oligopeptidase B	Klebsiella	Gammaproteobacteria	OTHER	PredHel=0	Topology=o	GCF_023573865.1	ftp://ftp.ncbi.nlm.nih.gov/genomes/all/GCF/023/573/865/GCF_023573865.1_ASM2357386v1
WP_004151449.1	MULTISPECIES: oligopeptidase B	Klebsiella	Gammaproteobacteria	OTHER	PredHel=0	Topology=o	GCF_002853115.2	ftp://ftp.ncbi.nlm.nih.gov/genomes/all/GCF/002/853/115/GCF_002853115.2_ASM285311v2
WP_004151449.1	MULTISPECIES: oligopeptidase B	Klebsiella	Gammaproteobacteria	OTHER	PredHel=0	Topology=o	GCF_028221085.1	ftp://ftp.ncbi.nlm.nih.gov/genomes/all/GCF/028/221/085/GCF_028221085.1_ASM2822108v1
WP_004151449.1	MULTISPECIES: oligopeptidase B	Klebsiella	Gammaproteobacteria	OTHER	PredHel=0	Topology=o	GCF_021137835.1	ftp://ftp.ncbi.nlm.nih.gov/genomes/all/GCF/021/137/835/GCF_021137835.1_ASM2113783v1
WP_004151449.1	MULTISPECIES: oligopeptidase B	Klebsiella	Gammaproteobacteria	OTHER	PredHel=0	Topology=o	GCF_002853435.3	ftp://ftp.ncbi.nlm.nih.gov/genomes/all/GCF/002/853/435/GCF_002853435.3_ASM285343v3
WP_004151449.1	MULTISPECIES: oligopeptidase B	Klebsiella	Gammaproteobacteria	OTHER	PredHel=0	Topology=o	GCF_002258145.4	ftp://ftp.ncbi.nlm.nih.gov/genomes/all/GCF/002/258/145/GCF_002258145.4_ASM225814v4
WP_004151449.1	MULTISPECIES: oligopeptidase B	Klebsiella	Gammaproteobacteria	OTHER	PredHel=0	Topology=o	GCF_024498895.1	ftp://ftp.ncbi.nlm.nih.gov/genomes/all/GCF/024/498/895/GCF_024498895.1_ASM2449889v1
WP_004151449.1	MULTISPECIES: oligopeptidase B	Klebsiella	Gammaproteobacteria	OTHER	PredHel=0	Topology=o	GCF_024226435.1	ftp://ftp.ncbi.nlm.nih.gov/genomes/all/GCF/024/226/435/GCF_024226435.1_ASM2422643v1
WP_004151449.1	MULTISPECIES: oligopeptidase B	Klebsiella	Gammaproteobacteria	OTHER	PredHel=0	Topology=o	GCF_023703895.1	ftp://ftp.ncbi.nlm.nih.gov/genomes/all/GCF/023/703/895/GCF_023703895.1_ASM2370389v1
WP_004151449.1	MULTISPECIES: oligopeptidase B	Klebsiella	Gammaproteobacteria	OTHER	PredHel=0	Topology=o	GCF_001902235.1	ftp://ftp.ncbi.nlm.nih.gov/genomes/all/GCF/001/902/235/GCF_001902235.1_ASM190223v1
WP_004151449.1	MULTISPECIES: oligopeptidase B	Klebsiella	Gammaproteobacteria	OTHER	PredHel=0	Topology=o	GCF_024730945.1	ftp://ftp.ncbi.nlm.nih.gov/genomes/all/GCF/024/730/945/GCF_024730945.1_ASM2473094v1
WP_004151449.1	MULTISPECIES: oligopeptidase B	Klebsiella	Gammaproteobacteria	OTHER	PredHel=0	Topology=o	GCF_015355835.1	ftp://ftp.ncbi.nlm.nih.gov/genomes/all/GCF/015/355/835/GCF_015355835.1_ASM1535583v1
WP_004151449.1	MULTISPECIES: oligopeptidase B	Klebsiella	Gammaproteobacteria	OTHER	PredHel=0	Topology=o	GCF_020525505.1	ftp://ftp.ncbi.nlm.nih.gov/genomes/all/GCF/020/525/505/GCF_020525505.1_ASM2052550v1
WP_004151449.1	MULTISPECIES: oligopeptidase B	Klebsiella	Gammaproteobacteria	OTHER	PredHel=0	Topology=o	GCF_024496125.1	ftp://ftp.ncbi.nlm.nih.gov/genomes/all/GCF/024/496/125/GCF_024496125.1_ASM2449612v1
WP_004151449.1	MULTISPECIES: oligopeptidase B	Klebsiella	Gammaproteobacteria	OTHER	PredHel=0	Topology=o	GCF_021166115.1	ftp://ftp.ncbi.nlm.nih.gov/genomes/all/GCF/021/166/115/GCF_021166115.1_ASM2116611v1
WP_004151449.1	MULTISPECIES: oligopeptidase B	Klebsiella	Gammaproteobacteria	OTHER	PredHel=0	Topology=o	GCF_014123345.1	ftp://ftp.ncbi.nlm.nih.gov/genomes/all/GCF/014/123/345/GCF_014123345.1_ASM1412334v1
WP_004151449.1	MULTISPECIES: oligopeptidase B	Klebsiella	Gammaproteobacteria	OTHER	PredHel=0	Topology=o	GCF_019317205.1	ftp://ftp.ncbi.nlm.nih.gov/genomes/all/GCF/019/317/205/GCF_019317205.1_ASM1931720v1
WP_004151449.1	MULTISPECIES: oligopeptidase B	Klebsiella	Gammaproteobacteria	OTHER	PredHel=0	Topology=o	GCF_015910145.1	ftp://ftp.ncbi.nlm.nih.gov/genomes/all/GCF/015/910/145/GCF_015910145.1_ASM1591014v1
WP_004151449.1	MULTISPECIES: oligopeptidase B	Klebsiella	Gammaproteobacteria	OTHER	PredHel=0	Topology=o	GCF_009661455.2	ftp://ftp.ncbi.nlm.nih.gov/genomes/all/GCF/009/661/455/GCF_009661455.2_ASM966145v2
WP_004151449.1	MULTISPECIES: oligopeptidase B	Klebsiella	Gammaproteobacteria	OTHER	PredHel=0	Topology=o	GCF_002951555.1	ftp://ftp.ncbi.nlm.nih.gov/genomes/all/GCF/002/951/555/GCF_002951555.1_ASM295155v1
WP_004151449.1	MULTISPECIES: oligopeptidase B	Klebsiella	Gammaproteobacteria	OTHER	PredHel=0	Topology=o	GCF_001022235.1	ftp://ftp.ncbi.nlm.nih.gov/genomes/all/GCF/001/022/235/GCF_001022235.1_ASM102223v1
WP_004151449.1	MULTISPECIES: oligopeptidase B	Klebsiella	Gammaproteobacteria	OTHER	PredHel=0	Topology=o	GCF_002951595.1	ftp://ftp.ncbi.nlm.nih.gov/genomes/all/GCF/002/951/595/GCF_002951595.1_ASM295159v1
WP_004151449.1	MULTISPECIES: oligopeptidase B	Klebsiella	Gammaproteobacteria	OTHER	PredHel=0	Topology=o	GCF_020695665.1	ftp://ftp.ncbi.nlm.nih.gov/genomes/all/GCF/020/695/665/GCF_020695665.1_ASM2069566v1
WP_004151449.1	MULTISPECIES: oligopeptidase B	Klebsiella	Gammaproteobacteria	OTHER	PredHel=0	Topology=o	GCF_003261955.3	ftp://ftp.ncbi.nlm.nih.gov/genomes/all/GCF/003/261/955/GCF_003261955.3_ASM326195v3
WP_004151449.1	MULTISPECIES: oligopeptidase B	Klebsiella	Gammaproteobacteria	OTHER	PredHel=0	Topology=o	GCF_004137665.1	ftp://ftp.ncbi.nlm.nih.gov/genomes/all/GCF/004/137/665/GCF_004137665.1_ASM413766v1
WP_004151449.1	MULTISPECIES: oligopeptidase B	Klebsiella	Gammaproteobacteria	OTHER	PredHel=0	Topology=o	GCF_025813515.1	ftp://ftp.ncbi.nlm.nih.gov/genomes/all/GCF/025/813/515/GCF_025813515.1_ASM2581351v1
WP_004151449.1	MULTISPECIES: oligopeptidase B	Klebsiella	Gammaproteobacteria	OTHER	PredHel=0	Topology=o	GCF_023573705.1	ftp://ftp.ncbi.nlm.nih.gov/genomes/all/GCF/023/573/705/GCF_023573705.1_ASM2357370v1
WP_004151449.1	MULTISPECIES: oligopeptidase B	Klebsiella	Gammaproteobacteria	OTHER	PredHel=0	Topology=o	GCF_001708245.1	ftp://ftp.ncbi.nlm.nih.gov/genomes/all/GCF/001/708/245/GCF_001708245.1_ASM170824v1
WP_004151449.1	MULTISPECIES: oligopeptidase B	Klebsiella	Gammaproteobacteria	OTHER	PredHel=0	Topology=o	GCF_023573825.1	ftp://ftp.ncbi.nlm.nih.gov/genomes/all/GCF/023/573/825/GCF_023573825.1_ASM2357382v1
WP_004151449.1	MULTISPECIES: oligopeptidase B	Klebsiella	Gammaproteobacteria	OTHER	PredHel=0	Topology=o	GCF_000417225.2	ftp://ftp.ncbi.nlm.nih.gov/genomes/all/GCF/000/417/225/GCF_000417225.2_ASM41722v2
WP_004151449.1	MULTISPECIES: oligopeptidase B	Klebsiella	Gammaproteobacteria	OTHER	PredHel=0	Topology=o	GCF_023066785.1	ftp://ftp.ncbi.nlm.nih.gov/genomes/all/GCF/023/066/785/GCF_023066785.1_ASM2306678v1
WP_004151449.1	MULTISPECIES: oligopeptidase B	Klebsiella	Gammaproteobacteria	OTHER	PredHel=0	Topology=o	GCF_016904095.1	ftp://ftp.ncbi.nlm.nih.gov/genomes/all/GCF/016/904/095/GCF_016904095.1_ASM1690409v1
WP_004151449.1	MULTISPECIES: oligopeptidase B	Klebsiella	Gammaproteobacteria	OTHER	PredHel=0	Topology=o	GCF_007954925.2	ftp://ftp.ncbi.nlm.nih.gov/genomes/all/GCF/007/954/925/GCF_007954925.2_ASM795492v2
WP_004151449.1	MULTISPECIES: oligopeptidase B	Klebsiella	Gammaproteobacteria	OTHER	PredHel=0	Topology=o	GCF_013416125.1	ftp://ftp.ncbi.nlm.nih.gov/genomes/all/GCF/013/416/125/GCF_013416125.1_ASM1341612v1
WP_004151449.1	MULTISPECIES: oligopeptidase B	Klebsiella	Gammaproteobacteria	OTHER	PredHel=0	Topology=o	GCF_016925235.1	ftp://ftp.ncbi.nlm.nih.gov/genomes/all/GCF/016/925/235/GCF_016925235.1_ASM1692523v1
WP_004151449.1	MULTISPECIES: oligopeptidase B	Klebsiella	Gammaproteobacteria	OTHER	PredHel=0	Topology=o	GCF_904865695.1	ftp://ftp.ncbi.nlm.nih.gov/genomes/all/GCF/904/865/695/GCF_904865695.1_INF319
WP_004151449.1	MULTISPECIES: oligopeptidase B	Klebsiella	Gammaproteobacteria	OTHER	PredHel=0	Topology=o	GCF_025884155.1	ftp://ftp.ncbi.nlm.nih.gov/genomes/all/GCF/025/884/155/GCF_025884155.1_ASM2588415v1
WP_004151449.1	MULTISPECIES: oligopeptidase B	Klebsiella	Gammaproteobacteria	OTHER	PredHel=0	Topology=o	GCF_021166175.1	ftp://ftp.ncbi.nlm.nih.gov/genomes/all/GCF/021/166/175/GCF_021166175.1_ASM2116617v1
WP_004151449.1	MULTISPECIES: oligopeptidase B	Klebsiella	Gammaproteobacteria	OTHER	PredHel=0	Topology=o	GCF_009884415.1	ftp://ftp.ncbi.nlm.nih.gov/genomes/all/GCF/009/884/415/GCF_009884415.1_ASM988441v1
WP_004151449.1	MULTISPECIES: oligopeptidase B	Klebsiella	Gammaproteobacteria	OTHER	PredHel=0	Topology=o	GCF_019823855.1	ftp://ftp.ncbi.nlm.nih.gov/genomes/all/GCF/019/823/855/GCF_019823855.1_ASM1982385v1
WP_004151449.1	MULTISPECIES: oligopeptidase B	Klebsiella	Gammaproteobacteria	OTHER	PredHel=0	Topology=o	GCF_002966875.1	ftp://ftp.ncbi.nlm.nih.gov/genomes/all/GCF/002/966/875/GCF_002966875.1_ASM296687v1
WP_004151449.1	MULTISPECIES: oligopeptidase B	Klebsiella	Gammaproteobacteria	OTHER	PredHel=0	Topology=o	GCF_003074015.1	ftp://ftp.ncbi.nlm.nih.gov/genomes/all/GCF/003/074/015/GCF_003074015.1_ASM307401v1
WP_004151449.1	MULTISPECIES: oligopeptidase B	Klebsiella	Gammaproteobacteria	OTHER	PredHel=0	Topology=o	GCF_003073675.1	ftp://ftp.ncbi.nlm.nih.gov/genomes/all/GCF/003/073/675/GCF_003073675.1_ASM307367v1
WP_004151449.1	MULTISPECIES: oligopeptidase B	Klebsiella	Gammaproteobacteria	OTHER	PredHel=0	Topology=o	GCF_002164855.2	ftp://ftp.ncbi.nlm.nih.gov/genomes/all/GCF/002/164/855/GCF_002164855.2_ASM216485v2
WP_004151449.1	MULTISPECIES: oligopeptidase B	Klebsiella	Gammaproteobacteria	OTHER	PredHel=0	Topology=o	GCF_028224675.1	ftp://ftp.ncbi.nlm.nih.gov/genomes/all/GCF/028/224/675/GCF_028224675.1_ASM2822467v1
WP_004151449.1	MULTISPECIES: oligopeptidase B	Klebsiella	Gammaproteobacteria	OTHER	PredHel=0	Topology=o	GCF_904866325.1	ftp://ftp.ncbi.nlm.nih.gov/genomes/all/GCF/904/866/325/GCF_904866325.1_INF299
WP_004151449.1	MULTISPECIES: oligopeptidase B	Klebsiella	Gammaproteobacteria	OTHER	PredHel=0	Topology=o	GCF_023658225.1	ftp://ftp.ncbi.nlm.nih.gov/genomes/all/GCF/023/658/225/GCF_023658225.1_ASM2365822v1
WP_004151449.1	MULTISPECIES: oligopeptidase B	Klebsiella	Gammaproteobacteria	OTHER	PredHel=0	Topology=o	GCF_002587165.1	ftp://ftp.ncbi.nlm.nih.gov/genomes/all/GCF/002/587/165/GCF_002587165.1_ASM258716v1
WP_004151449.1	MULTISPECIES: oligopeptidase B	Klebsiella	Gammaproteobacteria	OTHER	PredHel=0	Topology=o	GCF_017815795.1	ftp://ftp.ncbi.nlm.nih.gov/genomes/all/GCF/017/815/795/GCF_017815795.1_ASM1781579v1
WP_004151449.1	MULTISPECIES: oligopeptidase B	Klebsiella	Gammaproteobacteria	OTHER	PredHel=0	Topology=o	GCF_022870645.1	ftp://ftp.ncbi.nlm.nih.gov/genomes/all/GCF/022/870/645/GCF_022870645.1_ASM2287064v1
WP_004151449.1	MULTISPECIES: oligopeptidase B	Klebsiella	Gammaproteobacteria	OTHER	PredHel=0	Topology=o	GCF_009497735.1	ftp://ftp.ncbi.nlm.nih.gov/genomes/all/GCF/009/497/735/GCF_009497735.1_ASM949773v1
WP_004151449.1	MULTISPECIES: oligopeptidase B	Klebsiella	Gammaproteobacteria	OTHER	PredHel=0	Topology=o	GCF_007955105.2	ftp://ftp.ncbi.nlm.nih.gov/genomes/all/GCF/007/955/105/GCF_007955105.2_ASM795510v2
WP_004151449.1	MULTISPECIES: oligopeptidase B	Klebsiella	Gammaproteobacteria	OTHER	PredHel=0	Topology=o	GCF_028226435.1	ftp://ftp.ncbi.nlm.nih.gov/genomes/all/GCF/028/226/435/GCF_028226435.1_ASM2822643v1
WP_004151449.1	MULTISPECIES: oligopeptidase B	Klebsiella	Gammaproteobacteria	OTHER	PredHel=0	Topology=o	GCF_001676825.1	ftp://ftp.ncbi.nlm.nih.gov/genomes/all/GCF/001/676/825/GCF_001676825.1_ASM167682v1
WP_004151449.1	MULTISPECIES: oligopeptidase B	Klebsiella	Gammaproteobacteria	OTHER	PredHel=0	Topology=o	GCF_016903115.1	ftp://ftp.ncbi.nlm.nih.gov/genomes/all/GCF/016/903/115/GCF_016903115.1_ASM1690311v1
WP_004151449.1	MULTISPECIES: oligopeptidase B	Klebsiella	Gammaproteobacteria	OTHER	PredHel=0	Topology=o	GCF_003368025.1	ftp://ftp.ncbi.nlm.nih.gov/genomes/all/GCF/003/368/025/GCF_003368025.1_ASM336802v1
WP_004151449.1	MULTISPECIES: oligopeptidase B	Klebsiella	Gammaproteobacteria	OTHER	PredHel=0	Topology=o	GCF_002948565.1	ftp://ftp.ncbi.nlm.nih.gov/genomes/all/GCF/002/948/565/GCF_002948565.1_ASM294856v1
WP_004151449.1	MULTISPECIES: oligopeptidase B	Klebsiella	Gammaproteobacteria	OTHER	PredHel=0	Topology=o	GCF_003812085.1	ftp://ftp.ncbi.nlm.nih.gov/genomes/all/GCF/003/812/085/GCF_003812085.1_ASM381208v1
WP_004151449.1	MULTISPECIES: oligopeptidase B	Klebsiella	Gammaproteobacteria	OTHER	PredHel=0	Topology=o	GCF_012168575.2	ftp://ftp.ncbi.nlm.nih.gov/genomes/all/GCF/012/168/575/GCF_012168575.2_ASM1216857v2
WP_004151449.1	MULTISPECIES: oligopeptidase B	Klebsiella	Gammaproteobacteria	OTHER	PredHel=0	Topology=o	GCF_023205035.1	ftp://ftp.ncbi.nlm.nih.gov/genomes/all/GCF/023/205/035/GCF_023205035.1_ASM2320503v1
WP_004151449.1	MULTISPECIES: oligopeptidase B	Klebsiella	Gammaproteobacteria	OTHER	PredHel=0	Topology=o	GCF_014108845.1	ftp://ftp.ncbi.nlm.nih.gov/genomes/all/GCF/014/108/845/GCF_014108845.1_ASM1410884v1
WP_004151449.1	MULTISPECIES: oligopeptidase B	Klebsiella	Gammaproteobacteria	OTHER	PredHel=0	Topology=o	GCF_028220985.1	ftp://ftp.ncbi.nlm.nih.gov/genomes/all/GCF/028/220/985/GCF_028220985.1_ASM2822098v1
WP_004151449.1	MULTISPECIES: oligopeptidase B	Klebsiella	Gammaproteobacteria	OTHER	PredHel=0	Topology=o	GCF_019915345.1	ftp://ftp.ncbi.nlm.nih.gov/genomes/all/GCF/019/915/345/GCF_019915345.1_ASM1991534v1
WP_004151449.1	MULTISPECIES: oligopeptidase B	Klebsiella	Gammaproteobacteria	OTHER	PredHel=0	Topology=o	GCF_025490515.1	ftp://ftp.ncbi.nlm.nih.gov/genomes/all/GCF/025/490/515/GCF_025490515.1_ASM2549051v1
WP_004151449.1	MULTISPECIES: oligopeptidase B	Klebsiella	Gammaproteobacteria	OTHER	PredHel=0	Topology=o	GCF_904863295.1	ftp://ftp.ncbi.nlm.nih.gov/genomes/all/GCF/904/863/295/GCF_904863295.1_KSB2_2B
WP_004151449.1	MULTISPECIES: oligopeptidase B	Klebsiella	Gammaproteobacteria	OTHER	PredHel=0	Topology=o	GCF_019823955.1	ftp://ftp.ncbi.nlm.nih.gov/genomes/all/GCF/019/823/955/GCF_019823955.1_ASM1982395v1
WP_004151449.1	MULTISPECIES: oligopeptidase B	Klebsiella	Gammaproteobacteria	OTHER	PredHel=0	Topology=o	GCF_003285145.1	ftp://ftp.ncbi.nlm.nih.gov/genomes/all/GCF/003/285/145/GCF_003285145.1_ASM328514v1
WP_004151449.1	MULTISPECIES: oligopeptidase B	Klebsiella	Gammaproteobacteria	OTHER	PredHel=0	Topology=o	GCF_002740955.2	ftp://ftp.ncbi.nlm.nih.gov/genomes/all/GCF/002/740/955/GCF_002740955.1_ASM274095v2
WP_004151449.1	MULTISPECIES: oligopeptidase B	Klebsiella	Gammaproteobacteria	OTHER	PredHel=0	Topology=o	GCF_000814305.1	ftp://ftp.ncbi.nlm.nih.gov/genomes/all/GCF/000/814/305/GCF_000814305.1_ASM81430v1
WP_004151449.1	MULTISPECIES: oligopeptidase B	Klebsiella	Gammaproteobacteria	OTHER	PredHel=0	Topology=o	GCF_013731305.1	ftp://ftp.ncbi.nlm.nih.gov/genomes/all/GCF/013/731/305/GCF_013731305.1_ASM1373130v1
WP_004151449.1	MULTISPECIES: oligopeptidase B	Klebsiella	Gammaproteobacteria	OTHER	PredHel=0	Topology=o	GCF_020520185.1	ftp://ftp.ncbi.nlm.nih.gov/genomes/all/GCF/020/520/185/GCF_020520185.1_ASM2052018v1
WP_004151449.1	MULTISPECIES: oligopeptidase B	Klebsiella	Gammaproteobacteria	OTHER	PredHel=0	Topology=o	GCF_023573885.1	ftp://ftp.ncbi.nlm.nih.gov/genomes/all/GCF/023/573/885/GCF_023573885.1_ASM2357388v1
WP_004151449.1	MULTISPECIES: oligopeptidase B	Klebsiella	Gammaproteobacteria	OTHER	PredHel=0	Topology=o	GCF_025946985.1	ftp://ftp.ncbi.nlm.nih.gov/genomes/all/GCF/025/946/985/GCF_025946985.1_ASM2594698v1
WP_004151449.1	MULTISPECIES: oligopeptidase B	Klebsiella	Gammaproteobacteria	OTHER	PredHel=0	Topology=o	GCF_024398905.1	ftp://ftp.ncbi.nlm.nih.gov/genomes/all/GCF/024/398/905/GCF_024398905.1_ASM2439890v1
WP_004151449.1	MULTISPECIES: oligopeptidase B	Klebsiella	Gammaproteobacteria	OTHER	PredHel=0	Topology=o	GCF_019317025.1	ftp://ftp.ncbi.nlm.nih.gov/genomes/all/GCF/019/317/025/GCF_019317025.1_ASM1931702v1
WP_004151449.1	MULTISPECIES: oligopeptidase B	Klebsiella	Gammaproteobacteria	OTHER	PredHel=0	Topology=o	GCF_019286955.1	ftp://ftp.ncbi.nlm.nih.gov/genomes/all/GCF/019/286/955/GCF_019286955.1_ASM1928695v1
WP_004151449.1	MULTISPECIES: oligopeptidase B	Klebsiella	Gammaproteobacteria	OTHER	PredHel=0	Topology=o	GCF_013376555.1	ftp://ftp.ncbi.nlm.nih.gov/genomes/all/GCF/013/376/555/GCF_013376555.1_ASM1337655v1
WP_004151449.1	MULTISPECIES: oligopeptidase B	Klebsiella	Gammaproteobacteria	OTHER	PredHel=0	Topology=o	GCF_904863205.1	ftp://ftp.ncbi.nlm.nih.gov/genomes/all/GCF/904/863/205/GCF_904863205.1_INF008
WP_004151449.1	MULTISPECIES: oligopeptidase B	Klebsiella	Gammaproteobacteria	OTHER	PredHel=0	Topology=o	GCF_023920005.1	ftp://ftp.ncbi.nlm.nih.gov/genomes/all/GCF/023/920/005/GCF_023920005.1_ASM2392000v1
WP_004151449.1	MULTISPECIES: oligopeptidase B	Klebsiella	Gammaproteobacteria	OTHER	PredHel=0	Topology=o	GCF_020526025.1	ftp://ftp.ncbi.nlm.nih.gov/genomes/all/GCF/020/526/025/GCF_020526025.1_ASM2052602v1
WP_004151449.1	MULTISPECIES: oligopeptidase B	Klebsiella	Gammaproteobacteria	OTHER	PredHel=0	Topology=o	GCF_019443545.1	ftp://ftp.ncbi.nlm.nih.gov/genomes/all/GCF/019/443/545/GCF_019443545.1_ASM1944354v1
WP_004151449.1	MULTISPECIES: oligopeptidase B	Klebsiella	Gammaproteobacteria	OTHER	PredHel=0	Topology=o	GCF_013811845.1	ftp://ftp.ncbi.nlm.nih.gov/genomes/all/GCF/013/811/845/GCF_013811845.1_ASM1381184v1
WP_004151449.1	MULTISPECIES: oligopeptidase B	Klebsiella	Gammaproteobacteria	OTHER	PredHel=0	Topology=o	GCF_023703915.1	ftp://ftp.ncbi.nlm.nih.gov/genomes/all/GCF/023/703/915/GCF_023703915.1_ASM2370391v1
WP_004151449.1	MULTISPECIES: oligopeptidase B	Klebsiella	Gammaproteobacteria	OTHER	PredHel=0	Topology=o	GCF_001913175.1	ftp://ftp.ncbi.nlm.nih.gov/genomes/all/GCF/001/913/175/GCF_001913175.1_ASM191317v1
WP_004151449.1	MULTISPECIES: oligopeptidase B	Klebsiella	Gammaproteobacteria	OTHER	PredHel=0	Topology=o	GCF_013305305.1	ftp://ftp.ncbi.nlm.nih.gov/genomes/all/GCF/013/305/305/GCF_013305305.1_ASM1330530v1
WP_004151449.1	MULTISPECIES: oligopeptidase B	Klebsiella	Gammaproteobacteria	OTHER	PredHel=0	Topology=o	GCF_003071305.1	ftp://ftp.ncbi.nlm.nih.gov/genomes/all/GCF/003/071/305/GCF_003071305.1_ASM307130v1
WP_004151449.1	MULTISPECIES: oligopeptidase B	Klebsiella	Gammaproteobacteria	OTHER	PredHel=0	Topology=o	GCF_016804025.1	ftp://ftp.ncbi.nlm.nih.gov/genomes/all/GCF/016/804/025/GCF_016804025.1_ASM1680402v1
WP_004151449.1	MULTISPECIES: oligopeptidase B	Klebsiella	Gammaproteobacteria	OTHER	PredHel=0	Topology=o	GCF_003194285.1	ftp://ftp.ncbi.nlm.nih.gov/genomes/all/GCF/003/194/285/GCF_003194285.1_ASM319428v1
WP_004151449.1	MULTISPECIES: oligopeptidase B	Klebsiella	Gammaproteobacteria	OTHER	PredHel=0	Topology=o	GCF_903993025.2	ftp://ftp.ncbi.nlm.nih.gov/genomes/all/GCF/903/993/025/GCF_903993025.2_AI2766v1_cp
WP_004151449.1	MULTISPECIES: oligopeptidase B	Klebsiella	Gammaproteobacteria	OTHER	PredHel=0	Topology=o	GCF_026153495.1	ftp://ftp.ncbi.nlm.nih.gov/genomes/all/GCF/026/153/495/GCF_026153495.1_ASM2615349v1
WP_004151449.1	MULTISPECIES: oligopeptidase B	Klebsiella	Gammaproteobacteria	OTHER	PredHel=0	Topology=o	GCF_021137675.1	ftp://ftp.ncbi.nlm.nih.gov/genomes/all/GCF/021/137/675/GCF_021137675.1_ASM2113767v1
WP_004151449.1	MULTISPECIES: oligopeptidase B	Klebsiella	Gammaproteobacteria	OTHER	PredHel=0	Topology=o	GCF_028219995.1	ftp://ftp.ncbi.nlm.nih.gov/genomes/all/GCF/028/219/995/GCF_028219995.1_ASM2821999v1
WP_004151449.1	MULTISPECIES: oligopeptidase B	Klebsiella	Gammaproteobacteria	OTHER	PredHel=0	Topology=o	GCF_025884235.1	ftp://ftp.ncbi.nlm.nih.gov/genomes/all/GCF/025/884/235/GCF_025884235.1_ASM2588423v1
WP_004151449.1	MULTISPECIES: oligopeptidase B	Klebsiella	Gammaproteobacteria	OTHER	PredHel=0	Topology=o	GCF_026013275.1	ftp://ftp.ncbi.nlm.nih.gov/genomes/all/GCF/026/013/275/GCF_026013275.1_ASM2601327v1
WP_004151449.1	MULTISPECIES: oligopeptidase B	Klebsiella	Gammaproteobacteria	OTHER	PredHel=0	Topology=o	GCF_025917765.1	ftp://ftp.ncbi.nlm.nih.gov/genomes/all/GCF/025/917/765/GCF_025917765.1_ASM2591776v1
WP_004151449.1	MULTISPECIES: oligopeptidase B	Klebsiella	Gammaproteobacteria	OTHER	PredHel=0	Topology=o	GCF_903993215.2	ftp://ftp.ncbi.nlm.nih.gov/genomes/all/GCF/903/993/215/GCF_903993215.2_AI3065v1_cp
WP_004151449.1	MULTISPECIES: oligopeptidase B	Klebsiella	Gammaproteobacteria	OTHER	PredHel=0	Topology=o	GCF_021228815.1	ftp://ftp.ncbi.nlm.nih.gov/genomes/all/GCF/021/228/815/GCF_021228815.1_ASM2122881v1
WP_004151449.1	MULTISPECIES: oligopeptidase B	Klebsiella	Gammaproteobacteria	OTHER	PredHel=0	Topology=o	GCF_004006035.1	ftp://ftp.ncbi.nlm.nih.gov/genomes/all/GCF/004/006/035/GCF_004006035.1_ASM400603v1
WP_004151449.1	MULTISPECIES: oligopeptidase B	Klebsiella	Gammaproteobacteria	OTHER	PredHel=0	Topology=o	GCF_904866435.1	ftp://ftp.ncbi.nlm.nih.gov/genomes/all/GCF/904/866/435/GCF_904866435.1_INF119
WP_004151449.1	MULTISPECIES: oligopeptidase B	Klebsiella	Gammaproteobacteria	OTHER	PredHel=0	Topology=o	GCF_016904275.1	ftp://ftp.ncbi.nlm.nih.gov/genomes/all/GCF/016/904/275/GCF_016904275.1_ASM1690427v1
WP_004151449.1	MULTISPECIES: oligopeptidase B	Klebsiella	Gammaproteobacteria	OTHER	PredHel=0	Topology=o	GCF_013730675.1	ftp://ftp.ncbi.nlm.nih.gov/genomes/all/GCF/013/730/675/GCF_013730675.1_ASM1373067v1
WP_004151449.1	MULTISPECIES: oligopeptidase B	Klebsiella	Gammaproteobacteria	OTHER	PredHel=0	Topology=o	GCF_013724605.1	ftp://ftp.ncbi.nlm.nih.gov/genomes/all/GCF/013/724/605/GCF_013724605.1_ASM1372460v1
WP_004151449.1	MULTISPECIES: oligopeptidase B	Klebsiella	Gammaproteobacteria	OTHER	PredHel=0	Topology=o	GCF_013811445.1	ftp://ftp.ncbi.nlm.nih.gov/genomes/all/GCF/013/811/445/GCF_013811445.1_ASM1381144v1
WP_004151449.1	MULTISPECIES: oligopeptidase B	Klebsiella	Gammaproteobacteria	OTHER	PredHel=0	Topology=o	GCF_003432265.1	ftp://ftp.ncbi.nlm.nih.gov/genomes/all/GCF/003/432/265/GCF_003432265.1_ASM343226v1
WP_004151449.1	MULTISPECIES: oligopeptidase B	Klebsiella	Gammaproteobacteria	OTHER	PredHel=0	Topology=o	GCF_023066745.1	ftp://ftp.ncbi.nlm.nih.gov/genomes/all/GCF/023/066/745/GCF_023066745.1_ASM2306674v1
WP_004151449.1	MULTISPECIES: oligopeptidase B	Klebsiella	Gammaproteobacteria	OTHER	PredHel=0	Topology=o	GCF_003286995.1	ftp://ftp.ncbi.nlm.nih.gov/genomes/all/GCF/003/286/995/GCF_003286995.1_ASM328699v1
WP_004151449.1	MULTISPECIES: oligopeptidase B	Klebsiella	Gammaproteobacteria	OTHER	PredHel=0	Topology=o	GCF_021432125.1	ftp://ftp.ncbi.nlm.nih.gov/genomes/all/GCF/021/432/125/GCF_021432125.1_ASM2143212v1
WP_004151449.1	MULTISPECIES: oligopeptidase B	Klebsiella	Gammaproteobacteria	OTHER	PredHel=0	Topology=o	GCF_016903955.1	ftp://ftp.ncbi.nlm.nih.gov/genomes/all/GCF/016/903/955/GCF_016903955.1_ASM1690395v1
WP_004151449.1	MULTISPECIES: oligopeptidase B	Klebsiella	Gammaproteobacteria	OTHER	PredHel=0	Topology=o	GCF_001908625.1	ftp://ftp.ncbi.nlm.nih.gov/genomes/all/GCF/001/908/625/GCF_001908625.1_ASM190862v1
WP_004151449.1	MULTISPECIES: oligopeptidase B	Klebsiella	Gammaproteobacteria	OTHER	PredHel=0	Topology=o	GCF_003855335.1	ftp://ftp.ncbi.nlm.nih.gov/genomes/all/GCF/003/855/335/GCF_003855335.1_ASM385533v1
WP_004151449.1	MULTISPECIES: oligopeptidase B	Klebsiella	Gammaproteobacteria	OTHER	PredHel=0	Topology=o	GCF_003855555.1	ftp://ftp.ncbi.nlm.nih.gov/genomes/all/GCF/003/855/555/GCF_003855555.1_ASM385555v1
WP_004151449.1	MULTISPECIES: oligopeptidase B	Klebsiella	Gammaproteobacteria	OTHER	PredHel=0	Topology=o	GCF_016066295.1	ftp://ftp.ncbi.nlm.nih.gov/genomes/all/GCF/016/066/295/GCF_016066295.1_ASM1606629v1
WP_004151449.1	MULTISPECIES: oligopeptidase B	Klebsiella	Gammaproteobacteria	OTHER	PredHel=0	Topology=o	GCF_946966015.1	ftp://ftp.ncbi.nlm.nih.gov/genomes/all/GCF/946/966/015/GCF_946966015.1_ARGID_33072
WP_004151449.1	MULTISPECIES: oligopeptidase B	Klebsiella	Gammaproteobacteria	OTHER	PredHel=0	Topology=o	GCF_904863075.1	ftp://ftp.ncbi.nlm.nih.gov/genomes/all/GCF/904/863/075/GCF_904863075.1_INF334
WP_004151449.1	MULTISPECIES: oligopeptidase B	Klebsiella	Gammaproteobacteria	OTHER	PredHel=0	Topology=o	GCF_022809675.1	ftp://ftp.ncbi.nlm.nih.gov/genomes/all/GCF/022/809/675/GCF_022809675.1_ASM2280967v1
WP_004151449.1	MULTISPECIES: oligopeptidase B	Klebsiella	Gammaproteobacteria	OTHER	PredHel=0	Topology=o	GCF_903993015.2	ftp://ftp.ncbi.nlm.nih.gov/genomes/all/GCF/903/993/015/GCF_903993015.2_AI2993v1_cp
WP_004151449.1	MULTISPECIES: oligopeptidase B	Klebsiella	Gammaproteobacteria	OTHER	PredHel=0	Topology=o	GCF_014788765.1	ftp://ftp.ncbi.nlm.nih.gov/genomes/all/GCF/014/788/765/GCF_014788765.1_ASM1478876v1
WP_004151449.1	MULTISPECIES: oligopeptidase B	Klebsiella	Gammaproteobacteria	OTHER	PredHel=0	Topology=o	GCF_903993185.2	ftp://ftp.ncbi.nlm.nih.gov/genomes/all/GCF/903/993/185/GCF_903993185.2_AI2768v1_cp
WP_004151449.1	MULTISPECIES: oligopeptidase B	Klebsiella	Gammaproteobacteria	OTHER	PredHel=0	Topology=o	GCF_003181095.1	ftp://ftp.ncbi.nlm.nih.gov/genomes/all/GCF/003/181/095/GCF_003181095.1_ASM318109v1
WP_004151449.1	MULTISPECIES: oligopeptidase B	Klebsiella	Gammaproteobacteria	OTHER	PredHel=0	Topology=o	GCF_026626245.1	ftp://ftp.ncbi.nlm.nih.gov/genomes/all/GCF/026/626/245/GCF_026626245.1_ASM2662624v1
WP_004151449.1	MULTISPECIES: oligopeptidase B	Klebsiella	Gammaproteobacteria	OTHER	PredHel=0	Topology=o	GCF_009931015.1	ftp://ftp.ncbi.nlm.nih.gov/genomes/all/GCF/009/931/015/GCF_009931015.1_ASM993101v1
WP_004151449.1	MULTISPECIES: oligopeptidase B	Klebsiella	Gammaproteobacteria	OTHER	PredHel=0	Topology=o	GCF_004120095.1	ftp://ftp.ncbi.nlm.nih.gov/genomes/all/GCF/004/120/095/GCF_004120095.1_ASM412009v1
WP_004151449.1	MULTISPECIES: oligopeptidase B	Klebsiella	Gammaproteobacteria	OTHER	PredHel=0	Topology=o	GCF_009909305.1	ftp://ftp.ncbi.nlm.nih.gov/genomes/all/GCF/009/909/305/GCF_009909305.1_ASM990930v1
WP_004151449.1	MULTISPECIES: oligopeptidase B	Klebsiella	Gammaproteobacteria	OTHER	PredHel=0	Topology=o	GCF_013349045.1	ftp://ftp.ncbi.nlm.nih.gov/genomes/all/GCF/013/349/045/GCF_013349045.1_ASM1334904v1
WP_004151449.1	MULTISPECIES: oligopeptidase B	Klebsiella	Gammaproteobacteria	OTHER	PredHel=0	Topology=o	GCF_014170935.1	ftp://ftp.ncbi.nlm.nih.gov/genomes/all/GCF/014/170/935/GCF_014170935.1_ASM1417093v1
WP_004151449.1	MULTISPECIES: oligopeptidase B	Klebsiella	Gammaproteobacteria	OTHER	PredHel=0	Topology=o	GCF_013749075.1	ftp://ftp.ncbi.nlm.nih.gov/genomes/all/GCF/013/749/075/GCF_013749075.1_ASM1374907v1
WP_004151449.1	MULTISPECIES: oligopeptidase B	Klebsiella	Gammaproteobacteria	OTHER	PredHel=0	Topology=o	GCF_021729905.1	ftp://ftp.ncbi.nlm.nih.gov/genomes/all/GCF/021/729/905/GCF_021729905.1_ASM2172990v1
WP_004151449.1	MULTISPECIES: oligopeptidase B	Klebsiella	Gammaproteobacteria	OTHER	PredHel=0	Topology=o	GCF_024750575.1	ftp://ftp.ncbi.nlm.nih.gov/genomes/all/GCF/024/750/575/GCF_024750575.1_ASM2475057v1
WP_004151449.1	MULTISPECIES: oligopeptidase B	Klebsiella	Gammaproteobacteria	OTHER	PredHel=0	Topology=o	GCF_904864595.1	ftp://ftp.ncbi.nlm.nih.gov/genomes/all/GCF/904/864/595/GCF_904864595.1_INF333
WP_004151449.1	MULTISPECIES: oligopeptidase B	Klebsiella	Gammaproteobacteria	OTHER	PredHel=0	Topology=o	GCF_002278055.1	ftp://ftp.ncbi.nlm.nih.gov/genomes/all/GCF/002/278/055/GCF_002278055.1_ASM227805v1
WP_004151449.1	MULTISPECIES: oligopeptidase B	Klebsiella	Gammaproteobacteria	OTHER	PredHel=0	Topology=o	GCF_001741665.1	ftp://ftp.ncbi.nlm.nih.gov/genomes/all/GCF/001/741/665/GCF_001741665.1_ASM174166v1
WP_004151449.1	MULTISPECIES: oligopeptidase B	Klebsiella	Gammaproteobacteria	OTHER	PredHel=0	Topology=o	GCF_020695545.1	ftp://ftp.ncbi.nlm.nih.gov/genomes/all/GCF/020/695/545/GCF_020695545.1_ASM2069554v1
WP_004151449.1	MULTISPECIES: oligopeptidase B	Klebsiella	Gammaproteobacteria	OTHER	PredHel=0	Topology=o	GCF_010450855.1	ftp://ftp.ncbi.nlm.nih.gov/genomes/all/GCF/010/450/855/GCF_010450855.1_ASM1045085v1
WP_004151449.1	MULTISPECIES: oligopeptidase B	Klebsiella	Gammaproteobacteria	OTHER	PredHel=0	Topology=o	GCF_027942215.1	ftp://ftp.ncbi.nlm.nih.gov/genomes/all/GCF/027/942/215/GCF_027942215.1_ASM2794221v1
WP_004151449.1	MULTISPECIES: oligopeptidase B	Klebsiella	Gammaproteobacteria	OTHER	PredHel=0	Topology=o	GCF_002852995.3	ftp://ftp.ncbi.nlm.nih.gov/genomes/all/GCF/002/852/995/GCF_002852995.3_ASM285299v3
WP_004151449.1	MULTISPECIES: oligopeptidase B	Klebsiella	Gammaproteobacteria	OTHER	PredHel=0	Topology=o	GCF_023538975.1	ftp://ftp.ncbi.nlm.nih.gov/genomes/all/GCF/023/538/975/GCF_023538975.1_ASM2353897v1
WP_004151449.1	MULTISPECIES: oligopeptidase B	Klebsiella	Gammaproteobacteria	OTHER	PredHel=0	Topology=o	GCF_009497695.1	ftp://ftp.ncbi.nlm.nih.gov/genomes/all/GCF/009/497/695/GCF_009497695.1_ASM949769v1
WP_004151449.1	MULTISPECIES: oligopeptidase B	Klebsiella	Gammaproteobacteria	OTHER	PredHel=0	Topology=o	GCF_009909325.1	ftp://ftp.ncbi.nlm.nih.gov/genomes/all/GCF/009/909/325/GCF_009909325.1_ASM990932v1
WP_004151449.1	MULTISPECIES: oligopeptidase B	Klebsiella	Gammaproteobacteria	OTHER	PredHel=0	Topology=o	GCF_001709295.1	ftp://ftp.ncbi.nlm.nih.gov/genomes/all/GCF/001/709/295/GCF_001709295.1_ASM170929v1
WP_004151449.1	MULTISPECIES: oligopeptidase B	Klebsiella	Gammaproteobacteria	OTHER	PredHel=0	Topology=o	GCF_901422065.1	ftp://ftp.ncbi.nlm.nih.gov/genomes/all/GCF/901/422/065/GCF_901422065.1_40345_F01
WP_004151449.1	MULTISPECIES: oligopeptidase B	Klebsiella	Gammaproteobacteria	OTHER	PredHel=0	Topology=o	GCF_022353645.1	ftp://ftp.ncbi.nlm.nih.gov/genomes/all/GCF/022/353/645/GCF_022353645.1_ASM2235364v1
WP_004151449.1	MULTISPECIES: oligopeptidase B	Klebsiella	Gammaproteobacteria	OTHER	PredHel=0	Topology=o	GCF_900497045.1	ftp://ftp.ncbi.nlm.nih.gov/genomes/all/GCF/900/497/045/GCF_900497045.1_ASM90049704v1
WP_004151449.1	MULTISPECIES: oligopeptidase B	Klebsiella	Gammaproteobacteria	OTHER	PredHel=0	Topology=o	GCF_018075085.1	ftp://ftp.ncbi.nlm.nih.gov/genomes/all/GCF/018/075/085/GCF_018075085.1_ASM1807508v1
WP_004151449.1	MULTISPECIES: oligopeptidase B	Klebsiella	Gammaproteobacteria	OTHER	PredHel=0	Topology=o	GCF_008693445.1	ftp://ftp.ncbi.nlm.nih.gov/genomes/all/GCF/008/693/445/GCF_008693445.1_ASM869344v1
WP_004151449.1	MULTISPECIES: oligopeptidase B	Klebsiella	Gammaproteobacteria	OTHER	PredHel=0	Topology=o	GCF_022354285.1	ftp://ftp.ncbi.nlm.nih.gov/genomes/all/GCF/022/354/285/GCF_022354285.1_ASM2235428v1
WP_004151449.1	MULTISPECIES: oligopeptidase B	Klebsiella	Gammaproteobacteria	OTHER	PredHel=0	Topology=o	GCF_023657775.1	ftp://ftp.ncbi.nlm.nih.gov/genomes/all/GCF/023/657/775/GCF_023657775.1_ASM2365777v1
WP_004151449.1	MULTISPECIES: oligopeptidase B	Klebsiella	Gammaproteobacteria	OTHER	PredHel=0	Topology=o	GCF_028219835.1	ftp://ftp.ncbi.nlm.nih.gov/genomes/all/GCF/028/219/835/GCF_028219835.1_ASM2821983v1
WP_004151449.1	MULTISPECIES: oligopeptidase B	Klebsiella	Gammaproteobacteria	OTHER	PredHel=0	Topology=o	GCF_019317145.1	ftp://ftp.ncbi.nlm.nih.gov/genomes/all/GCF/019/317/145/GCF_019317145.1_ASM1931714v1
WP_004151449.1	MULTISPECIES: oligopeptidase B	Klebsiella	Gammaproteobacteria	OTHER	PredHel=0	Topology=o	GCF_003038135.2	ftp://ftp.ncbi.nlm.nih.gov/genomes/all/GCF/003/038/135/GCF_003038135.2_ASM303813v2
WP_004151449.1	MULTISPECIES: oligopeptidase B	Klebsiella	Gammaproteobacteria	OTHER	PredHel=0	Topology=o	GCF_001675125.1	ftp://ftp.ncbi.nlm.nih.gov/genomes/all/GCF/001/675/125/GCF_001675125.1_ASM167512v1
WP_004151449.1	MULTISPECIES: oligopeptidase B	Klebsiella	Gammaproteobacteria	OTHER	PredHel=0	Topology=o	GCF_019287035.1	ftp://ftp.ncbi.nlm.nih.gov/genomes/all/GCF/019/287/035/GCF_019287035.1_ASM1928703v1
WP_004151449.1	MULTISPECIES: oligopeptidase B	Klebsiella	Gammaproteobacteria	OTHER	PredHel=0	Topology=o	GCF_022964795.1	ftp://ftp.ncbi.nlm.nih.gov/genomes/all/GCF/022/964/795/GCF_022964795.1_ASM2296479v1
WP_004151449.1	MULTISPECIES: oligopeptidase B	Klebsiella	Gammaproteobacteria	OTHER	PredHel=0	Topology=o	GCF_028226055.1	ftp://ftp.ncbi.nlm.nih.gov/genomes/all/GCF/028/226/055/GCF_028226055.1_ASM2822605v1
WP_004151449.1	MULTISPECIES: oligopeptidase B	Klebsiella	Gammaproteobacteria	OTHER	PredHel=0	Topology=o	GCF_024396875.1	ftp://ftp.ncbi.nlm.nih.gov/genomes/all/GCF/024/396/875/GCF_024396875.1_ASM2439687v1
WP_004151449.1	MULTISPECIES: oligopeptidase B	Klebsiella	Gammaproteobacteria	OTHER	PredHel=0	Topology=o	GCF_904866235.1	ftp://ftp.ncbi.nlm.nih.gov/genomes/all/GCF/904/866/235/GCF_904866235.1_INF122
WP_004151449.1	MULTISPECIES: oligopeptidase B	Klebsiella	Gammaproteobacteria	OTHER	PredHel=0	Topology=o	GCF_015238895.1	ftp://ftp.ncbi.nlm.nih.gov/genomes/all/GCF/015/238/895/GCF_015238895.1_ASM1523889v1
WP_004151449.1	MULTISPECIES: oligopeptidase B	Klebsiella	Gammaproteobacteria	OTHER	PredHel=0	Topology=o	GCF_903993105.2	ftp://ftp.ncbi.nlm.nih.gov/genomes/all/GCF/903/993/105/GCF_903993105.2_AI2765v1_cp
WP_004151449.1	MULTISPECIES: oligopeptidase B	Klebsiella	Gammaproteobacteria	OTHER	PredHel=0	Topology=o	GCF_022982715.1	ftp://ftp.ncbi.nlm.nih.gov/genomes/all/GCF/022/982/715/GCF_022982715.1_ASM2298271v1
WP_004151449.1	MULTISPECIES: oligopeptidase B	Klebsiella	Gammaproteobacteria	OTHER	PredHel=0	Topology=o	GCF_022759965.1	ftp://ftp.ncbi.nlm.nih.gov/genomes/all/GCF/022/759/965/GCF_022759965.1_ASM2275996v1
WP_004151449.1	MULTISPECIES: oligopeptidase B	Klebsiella	Gammaproteobacteria	OTHER	PredHel=0	Topology=o	GCF_027594945.1	ftp://ftp.ncbi.nlm.nih.gov/genomes/all/GCF/027/594/945/GCF_027594945.1_ASM2759494v1
WP_004151449.1	MULTISPECIES: oligopeptidase B	Klebsiella	Gammaproteobacteria	OTHER	PredHel=0	Topology=o	GCF_001611055.1	ftp://ftp.ncbi.nlm.nih.gov/genomes/all/GCF/001/611/055/GCF_001611055.1_ASM161105v1
WP_004151449.1	MULTISPECIES: oligopeptidase B	Klebsiella	Gammaproteobacteria	OTHER	PredHel=0	Topology=o	GCF_011742585.2	ftp://ftp.ncbi.nlm.nih.gov/genomes/all/GCF/011/742/585/GCF_011742585.2_ASM1174258v2
WP_004151449.1	MULTISPECIES: oligopeptidase B	Klebsiella	Gammaproteobacteria	OTHER	PredHel=0	Topology=o	GCF_024652825.1	ftp://ftp.ncbi.nlm.nih.gov/genomes/all/GCF/024/652/825/GCF_024652825.1_ASM2465282v1
WP_004151449.1	MULTISPECIES: oligopeptidase B	Klebsiella	Gammaproteobacteria	OTHER	PredHel=0	Topology=o	GCF_003037005.2	ftp://ftp.ncbi.nlm.nih.gov/genomes/all/GCF/003/037/005/GCF_003037005.2_ASM303700v2
WP_004151449.1	MULTISPECIES: oligopeptidase B	Klebsiella	Gammaproteobacteria	OTHER	PredHel=0	Topology=o	GCF_023703935.1	ftp://ftp.ncbi.nlm.nih.gov/genomes/all/GCF/023/703/935/GCF_023703935.1_ASM2370393v1
WP_004151449.1	MULTISPECIES: oligopeptidase B	Klebsiella	Gammaproteobacteria	OTHER	PredHel=0	Topology=o	GCF_020459305.1	ftp://ftp.ncbi.nlm.nih.gov/genomes/all/GCF/020/459/305/GCF_020459305.1_ASM2045930v1
WP_004151449.1	MULTISPECIES: oligopeptidase B	Klebsiella	Gammaproteobacteria	OTHER	PredHel=0	Topology=o	GCF_022353525.1	ftp://ftp.ncbi.nlm.nih.gov/genomes/all/GCF/022/353/525/GCF_022353525.1_ASM2235352v1
WP_004151449.1	MULTISPECIES: oligopeptidase B	Klebsiella	Gammaproteobacteria	OTHER	PredHel=0	Topology=o	GCF_024917835.1	ftp://ftp.ncbi.nlm.nih.gov/genomes/all/GCF/024/917/835/GCF_024917835.1_ASM2491783v1
WP_004151449.1	MULTISPECIES: oligopeptidase B	Klebsiella	Gammaproteobacteria	OTHER	PredHel=0	Topology=o	GCF_011742515.2	ftp://ftp.ncbi.nlm.nih.gov/genomes/all/GCF/011/742/515/GCF_011742515.2_ASM1174251v2
WP_004151449.1	MULTISPECIES: oligopeptidase B	Klebsiella	Gammaproteobacteria	OTHER	PredHel=0	Topology=o	GCF_001521895.1	ftp://ftp.ncbi.nlm.nih.gov/genomes/all/GCF/001/521/895/GCF_001521895.1_ASM152189v1
WP_004151449.1	MULTISPECIES: oligopeptidase B	Klebsiella	Gammaproteobacteria	OTHER	PredHel=0	Topology=o	GCF_011769725.1	ftp://ftp.ncbi.nlm.nih.gov/genomes/all/GCF/011/769/725/GCF_011769725.1_ASM1176972v1
WP_004151449.1	MULTISPECIES: oligopeptidase B	Klebsiella	Gammaproteobacteria	OTHER	PredHel=0	Topology=o	GCF_013348945.1	ftp://ftp.ncbi.nlm.nih.gov/genomes/all/GCF/013/348/945/GCF_013348945.1_ASM1334894v1
WP_004151449.1	MULTISPECIES: oligopeptidase B	Klebsiella	Gammaproteobacteria	OTHER	PredHel=0	Topology=o	GCF_009601745.1	ftp://ftp.ncbi.nlm.nih.gov/genomes/all/GCF/009/601/745/GCF_009601745.1_ASM960174v1
WP_004151449.1	MULTISPECIES: oligopeptidase B	Klebsiella	Gammaproteobacteria	OTHER	PredHel=0	Topology=o	GCF_021729925.1	ftp://ftp.ncbi.nlm.nih.gov/genomes/all/GCF/021/729/925/GCF_021729925.1_ASM2172992v1
WP_004151449.1	MULTISPECIES: oligopeptidase B	Klebsiella	Gammaproteobacteria	OTHER	PredHel=0	Topology=o	GCF_020080125.1	ftp://ftp.ncbi.nlm.nih.gov/genomes/all/GCF/020/080/125/GCF_020080125.1_ASM2008012v1
WP_004151449.1	MULTISPECIES: oligopeptidase B	Klebsiella	Gammaproteobacteria	OTHER	PredHel=0	Topology=o	GCF_002903005.1	ftp://ftp.ncbi.nlm.nih.gov/genomes/all/GCF/002/903/005/GCF_002903005.1_ASM290300v1
WP_004151449.1	MULTISPECIES: oligopeptidase B	Klebsiella	Gammaproteobacteria	OTHER	PredHel=0	Topology=o	GCF_021137855.1	ftp://ftp.ncbi.nlm.nih.gov/genomes/all/GCF/021/137/855/GCF_021137855.1_ASM2113785v1
WP_004151449.1	MULTISPECIES: oligopeptidase B	Klebsiella	Gammaproteobacteria	OTHER	PredHel=0	Topology=o	GCF_900636095.1	ftp://ftp.ncbi.nlm.nih.gov/genomes/all/GCF/900/636/095/GCF_900636095.1_38828_B01
WP_004151449.1	MULTISPECIES: oligopeptidase B	Klebsiella	Gammaproteobacteria	OTHER	PredHel=0	Topology=o	GCF_024579815.1	ftp://ftp.ncbi.nlm.nih.gov/genomes/all/GCF/024/579/815/GCF_024579815.1_ASM2457981v1
WP_004151449.1	MULTISPECIES: oligopeptidase B	Klebsiella	Gammaproteobacteria	OTHER	PredHel=0	Topology=o	GCF_009906875.1	ftp://ftp.ncbi.nlm.nih.gov/genomes/all/GCF/009/906/875/GCF_009906875.1_ASM990687v1
WP_004151449.1	MULTISPECIES: oligopeptidase B	Klebsiella	Gammaproteobacteria	OTHER	PredHel=0	Topology=o	GCF_020172745.1	ftp://ftp.ncbi.nlm.nih.gov/genomes/all/GCF/020/172/745/GCF_020172745.1_ASM2017274v1
WP_004151449.1	MULTISPECIES: oligopeptidase B	Klebsiella	Gammaproteobacteria	OTHER	PredHel=0	Topology=o	GCF_022559785.1	ftp://ftp.ncbi.nlm.nih.gov/genomes/all/GCF/022/559/785/GCF_022559785.1_ASM2255978v1
WP_004151449.1	MULTISPECIES: oligopeptidase B	Klebsiella	Gammaproteobacteria	OTHER	PredHel=0	Topology=o	GCF_012113655.1	ftp://ftp.ncbi.nlm.nih.gov/genomes/all/GCF/012/113/655/GCF_012113655.1_ASM1211365v1
WP_004151449.1	MULTISPECIES: oligopeptidase B	Klebsiella	Gammaproteobacteria	OTHER	PredHel=0	Topology=o	GCF_003288375.1	ftp://ftp.ncbi.nlm.nih.gov/genomes/all/GCF/003/288/375/GCF_003288375.1_ASM328837v1
WP_004151449.1	MULTISPECIES: oligopeptidase B	Klebsiella	Gammaproteobacteria	OTHER	PredHel=0	Topology=o	GCF_014041735.2	ftp://ftp.ncbi.nlm.nih.gov/genomes/all/GCF/014/041/735/GCF_014041735.2_ASM1404173v2
WP_004151449.1	MULTISPECIES: oligopeptidase B	Klebsiella	Gammaproteobacteria	OTHER	PredHel=0	Topology=o	GCF_018283505.2	ftp://ftp.ncbi.nlm.nih.gov/genomes/all/GCF/018/283/505/GCF_018283505.2_ASM1828350v2
WP_004151449.1	MULTISPECIES: oligopeptidase B	Klebsiella	Gammaproteobacteria	OTHER	PredHel=0	Topology=o	GCF_002202255.1	ftp://ftp.ncbi.nlm.nih.gov/genomes/all/GCF/002/202/255/GCF_002202255.1_ASM220225v1
WP_004151449.1	MULTISPECIES: oligopeptidase B	Klebsiella	Gammaproteobacteria	OTHER	PredHel=0	Topology=o	GCF_018310495.1	ftp://ftp.ncbi.nlm.nih.gov/genomes/all/GCF/018/310/495/GCF_018310495.1_ASM1831049v1
WP_004151449.1	MULTISPECIES: oligopeptidase B	Klebsiella	Gammaproteobacteria	OTHER	PredHel=0	Topology=o	GCF_021135615.1	ftp://ftp.ncbi.nlm.nih.gov/genomes/all/GCF/021/135/615/GCF_021135615.1_ASM2113561v1
WP_004151449.1	MULTISPECIES: oligopeptidase B	Klebsiella	Gammaproteobacteria	OTHER	PredHel=0	Topology=o	GCF_019823765.1	ftp://ftp.ncbi.nlm.nih.gov/genomes/all/GCF/019/823/765/GCF_019823765.1_ASM1982376v1
WP_004151449.1	MULTISPECIES: oligopeptidase B	Klebsiella	Gammaproteobacteria	OTHER	PredHel=0	Topology=o	GCF_902723695.1	ftp://ftp.ncbi.nlm.nih.gov/genomes/all/GCF/902/723/695/GCF_902723695.1_Kpn154
WP_004151449.1	MULTISPECIES: oligopeptidase B	Klebsiella	Gammaproteobacteria	OTHER	PredHel=0	Topology=o	GCF_903993005.2	ftp://ftp.ncbi.nlm.nih.gov/genomes/all/GCF/903/993/005/GCF_903993005.2_AI3000v1_cp
WP_004151449.1	MULTISPECIES: oligopeptidase B	Klebsiella	Gammaproteobacteria	OTHER	PredHel=0	Topology=o	GCF_904866475.1	ftp://ftp.ncbi.nlm.nih.gov/genomes/all/GCF/904/866/475/GCF_904866475.1_KSB2_9B
WP_004151449.1	MULTISPECIES: oligopeptidase B	Klebsiella	Gammaproteobacteria	OTHER	PredHel=0	Topology=o	GCF_024734215.1	ftp://ftp.ncbi.nlm.nih.gov/genomes/all/GCF/024/734/215/GCF_024734215.1_ASM2473421v1
WP_004151449.1	MULTISPECIES: oligopeptidase B	Klebsiella	Gammaproteobacteria	OTHER	PredHel=0	Topology=o	GCF_028222115.1	ftp://ftp.ncbi.nlm.nih.gov/genomes/all/GCF/028/222/115/GCF_028222115.1_ASM2822211v1
WP_004151449.1	MULTISPECIES: oligopeptidase B	Klebsiella	Gammaproteobacteria	OTHER	PredHel=0	Topology=o	GCF_001718115.2	ftp://ftp.ncbi.nlm.nih.gov/genomes/all/GCF/001/718/115/GCF_001718115.2_ASM171811v2
WP_004151449.1	MULTISPECIES: oligopeptidase B	Klebsiella	Gammaproteobacteria	OTHER	PredHel=0	Topology=o	GCF_011045595.1	ftp://ftp.ncbi.nlm.nih.gov/genomes/all/GCF/011/045/595/GCF_011045595.1_ASM1104559v1
WP_004151449.1	MULTISPECIES: oligopeptidase B	Klebsiella	Gammaproteobacteria	OTHER	PredHel=0	Topology=o	GCF_011742055.2	ftp://ftp.ncbi.nlm.nih.gov/genomes/all/GCF/011/742/055/GCF_011742055.2_ASM1174205v2
WP_004151449.1	MULTISPECIES: oligopeptidase B	Klebsiella	Gammaproteobacteria	OTHER	PredHel=0	Topology=o	GCF_019434275.1	ftp://ftp.ncbi.nlm.nih.gov/genomes/all/GCF/019/434/275/GCF_019434275.1_ASM1943427v1
WP_004151449.1	MULTISPECIES: oligopeptidase B	Klebsiella	Gammaproteobacteria	OTHER	PredHel=0	Topology=o	GCF_019317005.1	ftp://ftp.ncbi.nlm.nih.gov/genomes/all/GCF/019/317/005/GCF_019317005.1_ASM1931700v1
WP_004151449.1	MULTISPECIES: oligopeptidase B	Klebsiella	Gammaproteobacteria	OTHER	PredHel=0	Topology=o	GCF_020149785.1	ftp://ftp.ncbi.nlm.nih.gov/genomes/all/GCF/020/149/785/GCF_020149785.1_ASM2014978v1
WP_004151449.1	MULTISPECIES: oligopeptidase B	Klebsiella	Gammaproteobacteria	OTHER	PredHel=0	Topology=o	GCF_022533525.1	ftp://ftp.ncbi.nlm.nih.gov/genomes/all/GCF/022/533/525/GCF_022533525.1_ASM2253352v1
WP_004151449.1	MULTISPECIES: oligopeptidase B	Klebsiella	Gammaproteobacteria	OTHER	PredHel=0	Topology=o	GCF_022982595.1	ftp://ftp.ncbi.nlm.nih.gov/genomes/all/GCF/022/982/595/GCF_022982595.1_ASM2298259v1
WP_004151449.1	MULTISPECIES: oligopeptidase B	Klebsiella	Gammaproteobacteria	OTHER	PredHel=0	Topology=o	GCF_021442045.1	ftp://ftp.ncbi.nlm.nih.gov/genomes/all/GCF/021/442/045/GCF_021442045.1_ASM2144204v1
WP_004151449.1	MULTISPECIES: oligopeptidase B	Klebsiella	Gammaproteobacteria	OTHER	PredHel=0	Topology=o	GCF_002848545.1	ftp://ftp.ncbi.nlm.nih.gov/genomes/all/GCF/002/848/545/GCF_002848545.1_ASM284854v1
WP_004151449.1	MULTISPECIES: oligopeptidase B	Klebsiella	Gammaproteobacteria	OTHER	PredHel=0	Topology=o	GCF_006494895.1	ftp://ftp.ncbi.nlm.nih.gov/genomes/all/GCF/006/494/895/GCF_006494895.1_ASM649489v1
WP_004151449.1	MULTISPECIES: oligopeptidase B	Klebsiella	Gammaproteobacteria	OTHER	PredHel=0	Topology=o	GCF_001902515.1	ftp://ftp.ncbi.nlm.nih.gov/genomes/all/GCF/001/902/515/GCF_001902515.1_ASM190251v1
WP_004151449.1	MULTISPECIES: oligopeptidase B	Klebsiella	Gammaproteobacteria	OTHER	PredHel=0	Topology=o	GCF_023573765.1	ftp://ftp.ncbi.nlm.nih.gov/genomes/all/GCF/023/573/765/GCF_023573765.1_ASM2357376v1
WP_004151449.1	MULTISPECIES: oligopeptidase B	Klebsiella	Gammaproteobacteria	OTHER	PredHel=0	Topology=o	GCF_023657895.1	ftp://ftp.ncbi.nlm.nih.gov/genomes/all/GCF/023/657/895/GCF_023657895.1_ASM2365789v1
WP_004151449.1	MULTISPECIES: oligopeptidase B	Klebsiella	Gammaproteobacteria	OTHER	PredHel=0	Topology=o	GCF_023538995.1	ftp://ftp.ncbi.nlm.nih.gov/genomes/all/GCF/023/538/995/GCF_023538995.1_ASM2353899v1
WP_004151449.1	MULTISPECIES: oligopeptidase B	Klebsiella	Gammaproteobacteria	OTHER	PredHel=0	Topology=o	GCF_024496145.1	ftp://ftp.ncbi.nlm.nih.gov/genomes/all/GCF/024/496/145/GCF_024496145.1_ASM2449614v1
WP_004151449.1	MULTISPECIES: oligopeptidase B	Klebsiella	Gammaproteobacteria	OTHER	PredHel=0	Topology=o	GCF_028220865.1	ftp://ftp.ncbi.nlm.nih.gov/genomes/all/GCF/028/220/865/GCF_028220865.1_ASM2822086v1
WP_004151449.1	MULTISPECIES: oligopeptidase B	Klebsiella	Gammaproteobacteria	OTHER	PredHel=0	Topology=o	GCF_023715985.1	ftp://ftp.ncbi.nlm.nih.gov/genomes/all/GCF/023/715/985/GCF_023715985.1_ASM2371598v1
WP_004151449.1	MULTISPECIES: oligopeptidase B	Klebsiella	Gammaproteobacteria	OTHER	PredHel=0	Topology=o	GCF_019286455.1	ftp://ftp.ncbi.nlm.nih.gov/genomes/all/GCF/019/286/455/GCF_019286455.1_ASM1928645v1
WP_004151449.1	MULTISPECIES: oligopeptidase B	Klebsiella	Gammaproteobacteria	OTHER	PredHel=0	Topology=o	GCF_014041845.2	ftp://ftp.ncbi.nlm.nih.gov/genomes/all/GCF/014/041/845/GCF_014041845.2_ASM1404184v2
WP_004151449.1	MULTISPECIES: oligopeptidase B	Klebsiella	Gammaproteobacteria	OTHER	PredHel=0	Topology=o	GCF_013813035.1	ftp://ftp.ncbi.nlm.nih.gov/genomes/all/GCF/013/813/035/GCF_013813035.1_ASM1381303v1
WP_004151449.1	MULTISPECIES: oligopeptidase B	Klebsiella	Gammaproteobacteria	OTHER	PredHel=0	Topology=o	GCF_024496265.1	ftp://ftp.ncbi.nlm.nih.gov/genomes/all/GCF/024/496/265/GCF_024496265.1_ASM2449626v1
WP_004151449.1	MULTISPECIES: oligopeptidase B	Klebsiella	Gammaproteobacteria	OTHER	PredHel=0	Topology=o	GCF_015287605.1	ftp://ftp.ncbi.nlm.nih.gov/genomes/all/GCF/015/287/605/GCF_015287605.1_ASM1528760v1
WP_004151449.1	MULTISPECIES: oligopeptidase B	Klebsiella	Gammaproteobacteria	OTHER	PredHel=0	Topology=o	GCF_022749215.1	ftp://ftp.ncbi.nlm.nih.gov/genomes/all/GCF/022/749/215/GCF_022749215.1_ASM2274921v1
WP_004151449.1	MULTISPECIES: oligopeptidase B	Klebsiella	Gammaproteobacteria	OTHER	PredHel=0	Topology=o	GCF_025252425.1	ftp://ftp.ncbi.nlm.nih.gov/genomes/all/GCF/025/252/425/GCF_025252425.1_ASM2525242v1
WP_004151449.1	MULTISPECIES: oligopeptidase B	Klebsiella	Gammaproteobacteria	OTHER	PredHel=0	Topology=o	GCF_021496095.1	ftp://ftp.ncbi.nlm.nih.gov/genomes/all/GCF/021/496/095/GCF_021496095.1_ASM2149609v1
WP_004151449.1	MULTISPECIES: oligopeptidase B	Klebsiella	Gammaproteobacteria	OTHER	PredHel=0	Topology=o	GCF_005885775.1	ftp://ftp.ncbi.nlm.nih.gov/genomes/all/GCF/005/885/775/GCF_005885775.1_ASM588577v1
WP_004151449.1	MULTISPECIES: oligopeptidase B	Klebsiella	Gammaproteobacteria	OTHER	PredHel=0	Topology=o	GCF_015356015.1	ftp://ftp.ncbi.nlm.nih.gov/genomes/all/GCF/015/356/015/GCF_015356015.1_ASM1535601v1
WP_004151449.1	MULTISPECIES: oligopeptidase B	Klebsiella	Gammaproteobacteria	OTHER	PredHel=0	Topology=o	GCF_015992265.1	ftp://ftp.ncbi.nlm.nih.gov/genomes/all/GCF/015/992/265/GCF_015992265.1_ASM1599226v1
WP_004151449.1	MULTISPECIES: oligopeptidase B	Klebsiella	Gammaproteobacteria	OTHER	PredHel=0	Topology=o	GCF_904864515.1	ftp://ftp.ncbi.nlm.nih.gov/genomes/all/GCF/904/864/515/GCF_904864515.1_KSB2_2C
WP_004151449.1	MULTISPECIES: oligopeptidase B	Klebsiella	Gammaproteobacteria	OTHER	PredHel=0	Topology=o	GCF_904863405.1	ftp://ftp.ncbi.nlm.nih.gov/genomes/all/GCF/904/863/405/GCF_904863405.1_INF215
WP_004151449.1	MULTISPECIES: oligopeptidase B	Klebsiella	Gammaproteobacteria	OTHER	PredHel=0	Topology=o	GCF_021166235.1	ftp://ftp.ncbi.nlm.nih.gov/genomes/all/GCF/021/166/235/GCF_021166235.1_ASM2116623v1
WP_004151449.1	MULTISPECIES: oligopeptidase B	Klebsiella	Gammaproteobacteria	OTHER	PredHel=0	Topology=o	GCF_015278055.1	ftp://ftp.ncbi.nlm.nih.gov/genomes/all/GCF/015/278/055/GCF_015278055.1_ASM1527805v1
WP_004151449.1	MULTISPECIES: oligopeptidase B	Klebsiella	Gammaproteobacteria	OTHER	PredHel=0	Topology=o	GCF_002258005.2	ftp://ftp.ncbi.nlm.nih.gov/genomes/all/GCF/002/258/005/GCF_002258005.2_ASM225800v2
WP_004151449.1	MULTISPECIES: oligopeptidase B	Klebsiella	Gammaproteobacteria	OTHER	PredHel=0	Topology=o	GCF_019317245.1	ftp://ftp.ncbi.nlm.nih.gov/genomes/all/GCF/019/317/245/GCF_019317245.1_ASM1931724v1
WP_004151449.1	MULTISPECIES: oligopeptidase B	Klebsiella	Gammaproteobacteria	OTHER	PredHel=0	Topology=o	GCF_013783245.1	ftp://ftp.ncbi.nlm.nih.gov/genomes/all/GCF/013/783/245/GCF_013783245.1_ASM1378324v1
WP_004151449.1	MULTISPECIES: oligopeptidase B	Klebsiella	Gammaproteobacteria	OTHER	PredHel=0	Topology=o	GCF_025232435.1	ftp://ftp.ncbi.nlm.nih.gov/genomes/all/GCF/025/232/435/GCF_025232435.1_ASM2523243v1
WP_004151449.1	MULTISPECIES: oligopeptidase B	Klebsiella	Gammaproteobacteria	OTHER	PredHel=0	Topology=o	GCF_013734035.1	ftp://ftp.ncbi.nlm.nih.gov/genomes/all/GCF/013/734/035/GCF_013734035.1_ASM1373403v1
WP_004151449.1	MULTISPECIES: oligopeptidase B	Klebsiella	Gammaproteobacteria	OTHER	PredHel=0	Topology=o	GCF_003711065.1	ftp://ftp.ncbi.nlm.nih.gov/genomes/all/GCF/003/711/065/GCF_003711065.1_ASM371106v1
WP_004151449.1	MULTISPECIES: oligopeptidase B	Klebsiella	Gammaproteobacteria	OTHER	PredHel=0	Topology=o	GCF_016939815.1	ftp://ftp.ncbi.nlm.nih.gov/genomes/all/GCF/016/939/815/GCF_016939815.1_ASM1693981v1
WP_004151449.1	MULTISPECIES: oligopeptidase B	Klebsiella	Gammaproteobacteria	OTHER	PredHel=0	Topology=o	GCF_017315205.1	ftp://ftp.ncbi.nlm.nih.gov/genomes/all/GCF/017/315/205/GCF_017315205.1_ASM1731520v1
WP_004151449.1	MULTISPECIES: oligopeptidase B	Klebsiella	Gammaproteobacteria	OTHER	PredHel=0	Topology=o	GCF_022982555.1	ftp://ftp.ncbi.nlm.nih.gov/genomes/all/GCF/022/982/555/GCF_022982555.1_ASM2298255v1
WP_004151449.1	MULTISPECIES: oligopeptidase B	Klebsiella	Gammaproteobacteria	OTHER	PredHel=0	Topology=o	GCF_013409165.1	ftp://ftp.ncbi.nlm.nih.gov/genomes/all/GCF/013/409/165/GCF_013409165.1_ASM1340916v1
WP_004151449.1	MULTISPECIES: oligopeptidase B	Klebsiella	Gammaproteobacteria	OTHER	PredHel=0	Topology=o	GCF_011106605.1	ftp://ftp.ncbi.nlm.nih.gov/genomes/all/GCF/011/106/605/GCF_011106605.1_ASM1110660v1
WP_004151449.1	MULTISPECIES: oligopeptidase B	Klebsiella	Gammaproteobacteria	OTHER	PredHel=0	Topology=o	GCF_903993145.2	ftp://ftp.ncbi.nlm.nih.gov/genomes/all/GCF/903/993/145/GCF_903993145.2_AI2996v1_cp
WP_004151449.1	MULTISPECIES: oligopeptidase B	Klebsiella	Gammaproteobacteria	OTHER	PredHel=0	Topology=o	GCF_000775395.1	ftp://ftp.ncbi.nlm.nih.gov/genomes/all/GCF/000/775/395/GCF_000775395.1_ASM77539v1
WP_004151449.1	MULTISPECIES: oligopeptidase B	Klebsiella	Gammaproteobacteria	OTHER	PredHel=0	Topology=o	GCF_001908695.1	ftp://ftp.ncbi.nlm.nih.gov/genomes/all/GCF/001/908/695/GCF_001908695.1_ASM190869v1
WP_004151449.1	MULTISPECIES: oligopeptidase B	Klebsiella	Gammaproteobacteria	OTHER	PredHel=0	Topology=o	GCF_904863055.1	ftp://ftp.ncbi.nlm.nih.gov/genomes/all/GCF/904/863/055/GCF_904863055.1_INF022
WP_004151449.1	MULTISPECIES: oligopeptidase B	Klebsiella	Gammaproteobacteria	OTHER	PredHel=0	Topology=o	GCF_904866555.1	ftp://ftp.ncbi.nlm.nih.gov/genomes/all/GCF/904/866/555/GCF_904866555.1_INF102
WP_004151449.1	MULTISPECIES: oligopeptidase B	Klebsiella	Gammaproteobacteria	OTHER	PredHel=0	Topology=o	GCF_016925415.1	ftp://ftp.ncbi.nlm.nih.gov/genomes/all/GCF/016/925/415/GCF_016925415.1_ASM1692541v1
WP_004151449.1	MULTISPECIES: oligopeptidase B	Klebsiella	Gammaproteobacteria	OTHER	PredHel=0	Topology=o	GCF_024628885.1	ftp://ftp.ncbi.nlm.nih.gov/genomes/all/GCF/024/628/885/GCF_024628885.1_ASM2462888v1
WP_004151449.1	MULTISPECIES: oligopeptidase B	Klebsiella	Gammaproteobacteria	OTHER	PredHel=0	Topology=o	GCF_904864535.1	ftp://ftp.ncbi.nlm.nih.gov/genomes/all/GCF/904/864/535/GCF_904864535.1_INF313
WP_004151449.1	MULTISPECIES: oligopeptidase B	Klebsiella	Gammaproteobacteria	OTHER	PredHel=0	Topology=o	GCF_028221225.1	ftp://ftp.ncbi.nlm.nih.gov/genomes/all/GCF/028/221/225/GCF_028221225.1_ASM2822122v1
WP_004151449.1	MULTISPECIES: oligopeptidase B	Klebsiella	Gammaproteobacteria	OTHER	PredHel=0	Topology=o	GCF_002192375.1	ftp://ftp.ncbi.nlm.nih.gov/genomes/all/GCF/002/192/375/GCF_002192375.1_ASM219237v1
WP_004151449.1	MULTISPECIES: oligopeptidase B	Klebsiella	Gammaproteobacteria	OTHER	PredHel=0	Topology=o	GCF_015355855.1	ftp://ftp.ncbi.nlm.nih.gov/genomes/all/GCF/015/355/855/GCF_015355855.1_ASM1535585v1
WP_004151449.1	MULTISPECIES: oligopeptidase B	Klebsiella	Gammaproteobacteria	OTHER	PredHel=0	Topology=o	GCF_002180295.1	ftp://ftp.ncbi.nlm.nih.gov/genomes/all/GCF/002/180/295/GCF_002180295.1_ASM218029v1
WP_004151449.1	MULTISPECIES: oligopeptidase B	Klebsiella	Gammaproteobacteria	OTHER	PredHel=0	Topology=o	GCF_002761315.1	ftp://ftp.ncbi.nlm.nih.gov/genomes/all/GCF/002/761/315/GCF_002761315.1_ASM276131v1
WP_004151449.1	MULTISPECIES: oligopeptidase B	Klebsiella	Gammaproteobacteria	OTHER	PredHel=0	Topology=o	GCF_019444195.1	ftp://ftp.ncbi.nlm.nih.gov/genomes/all/GCF/019/444/195/GCF_019444195.1_ASM1944419v1
WP_004151449.1	MULTISPECIES: oligopeptidase B	Klebsiella	Gammaproteobacteria	OTHER	PredHel=0	Topology=o	GCF_018336835.1	ftp://ftp.ncbi.nlm.nih.gov/genomes/all/GCF/018/336/835/GCF_018336835.1_ASM1833683v1
WP_004151449.1	MULTISPECIES: oligopeptidase B	Klebsiella	Gammaproteobacteria	OTHER	PredHel=0	Topology=o	GCF_025397975.1	ftp://ftp.ncbi.nlm.nih.gov/genomes/all/GCF/025/397/975/GCF_025397975.1_ASM2539797v1
WP_004151449.1	MULTISPECIES: oligopeptidase B	Klebsiella	Gammaproteobacteria	OTHER	PredHel=0	Topology=o	GCF_002852365.2	ftp://ftp.ncbi.nlm.nih.gov/genomes/all/GCF/002/852/365/GCF_002852365.2_ASM285236v2
WP_004151449.1	MULTISPECIES: oligopeptidase B	Klebsiella	Gammaproteobacteria	OTHER	PredHel=0	Topology=o	GCF_013378315.1	ftp://ftp.ncbi.nlm.nih.gov/genomes/all/GCF/013/378/315/GCF_013378315.1_ASM1337831v1
WP_004151449.1	MULTISPECIES: oligopeptidase B	Klebsiella	Gammaproteobacteria	OTHER	PredHel=0	Topology=o	GCF_026248225.1	ftp://ftp.ncbi.nlm.nih.gov/genomes/all/GCF/026/248/225/GCF_026248225.1_ASM2624822v1
WP_004151449.1	MULTISPECIES: oligopeptidase B	Klebsiella	Gammaproteobacteria	OTHER	PredHel=0	Topology=o	GCF_024666265.1	ftp://ftp.ncbi.nlm.nih.gov/genomes/all/GCF/024/666/265/GCF_024666265.1_ASM2466626v1
WP_004151449.1	MULTISPECIES: oligopeptidase B	Klebsiella	Gammaproteobacteria	OTHER	PredHel=0	Topology=o	GCF_002753605.1	ftp://ftp.ncbi.nlm.nih.gov/genomes/all/GCF/002/753/605/GCF_002753605.1_ASM275360v1
WP_004151449.1	MULTISPECIES: oligopeptidase B	Klebsiella	Gammaproteobacteria	OTHER	PredHel=0	Topology=o	GCF_014905815.1	ftp://ftp.ncbi.nlm.nih.gov/genomes/all/GCF/014/905/815/GCF_014905815.1_ASM1490581v1
WP_004151449.1	MULTISPECIES: oligopeptidase B	Klebsiella	Gammaproteobacteria	OTHER	PredHel=0	Topology=o	GCF_023920065.1	ftp://ftp.ncbi.nlm.nih.gov/genomes/all/GCF/023/920/065/GCF_023920065.1_ASM2392006v1
WP_004151449.1	MULTISPECIES: oligopeptidase B	Klebsiella	Gammaproteobacteria	OTHER	PredHel=0	Topology=o	GCF_911728565.1	ftp://ftp.ncbi.nlm.nih.gov/genomes/all/GCF/911/728/565/GCF_911728565.1_sample22_klebsiella_pneumoniae
WP_004151449.1	MULTISPECIES: oligopeptidase B	Klebsiella	Gammaproteobacteria	OTHER	PredHel=0	Topology=o	GCF_022354725.1	ftp://ftp.ncbi.nlm.nih.gov/genomes/all/GCF/022/354/725/GCF_022354725.1_ASM2235472v1
WP_004151449.1	MULTISPECIES: oligopeptidase B	Klebsiella	Gammaproteobacteria	OTHER	PredHel=0	Topology=o	GCF_023657675.1	ftp://ftp.ncbi.nlm.nih.gov/genomes/all/GCF/023/657/675/GCF_023657675.1_ASM2365767v1
WP_004151449.1	MULTISPECIES: oligopeptidase B	Klebsiella	Gammaproteobacteria	OTHER	PredHel=0	Topology=o	GCF_017310305.1	ftp://ftp.ncbi.nlm.nih.gov/genomes/all/GCF/017/310/305/GCF_017310305.1_ASM1731030v1
WP_004151449.1	MULTISPECIES: oligopeptidase B	Klebsiella	Gammaproteobacteria	OTHER	PredHel=0	Topology=o	GCF_013378175.1	ftp://ftp.ncbi.nlm.nih.gov/genomes/all/GCF/013/378/175/GCF_013378175.1_ASM1337817v1
WP_004151449.1	MULTISPECIES: oligopeptidase B	Klebsiella	Gammaproteobacteria	OTHER	PredHel=0	Topology=o	GCF_016939835.1	ftp://ftp.ncbi.nlm.nih.gov/genomes/all/GCF/016/939/835/GCF_016939835.1_ASM1693983v1
WP_004151449.1	MULTISPECIES: oligopeptidase B	Klebsiella	Gammaproteobacteria	OTHER	PredHel=0	Topology=o	GCF_019334625.1	ftp://ftp.ncbi.nlm.nih.gov/genomes/all/GCF/019/334/625/GCF_019334625.1_ASM1933462v1
WP_004151449.1	MULTISPECIES: oligopeptidase B	Klebsiella	Gammaproteobacteria	OTHER	PredHel=0	Topology=o	GCF_015283665.1	ftp://ftp.ncbi.nlm.nih.gov/genomes/all/GCF/015/283/665/GCF_015283665.1_ASM1528366v1
WP_004151449.1	MULTISPECIES: oligopeptidase B	Klebsiella	Gammaproteobacteria	OTHER	PredHel=0	Topology=o	GCF_011068365.1	ftp://ftp.ncbi.nlm.nih.gov/genomes/all/GCF/011/068/365/GCF_011068365.1_ASM1106836v1
WP_004151449.1	MULTISPECIES: oligopeptidase B	Klebsiella	Gammaproteobacteria	OTHER	PredHel=0	Topology=o	GCF_009856585.1	ftp://ftp.ncbi.nlm.nih.gov/genomes/all/GCF/009/856/585/GCF_009856585.1_ASM985658v1
WP_004151449.1	MULTISPECIES: oligopeptidase B	Klebsiella	Gammaproteobacteria	OTHER	PredHel=0	Topology=o	GCF_015992345.1	ftp://ftp.ncbi.nlm.nih.gov/genomes/all/GCF/015/992/345/GCF_015992345.1_ASM1599234v1
WP_004151449.1	MULTISPECIES: oligopeptidase B	Klebsiella	Gammaproteobacteria	OTHER	PredHel=0	Topology=o	GCF_015356055.1	ftp://ftp.ncbi.nlm.nih.gov/genomes/all/GCF/015/356/055/GCF_015356055.1_ASM1535605v1
WP_004151449.1	MULTISPECIES: oligopeptidase B	Klebsiella	Gammaproteobacteria	OTHER	PredHel=0	Topology=o	GCF_002753375.2	ftp://ftp.ncbi.nlm.nih.gov/genomes/all/GCF/002/753/375/GCF_002753375.2_ASM275337v2
WP_004151449.1	MULTISPECIES: oligopeptidase B	Klebsiella	Gammaproteobacteria	OTHER	PredHel=0	Topology=o	GCF_007955015.2	ftp://ftp.ncbi.nlm.nih.gov/genomes/all/GCF/007/955/015/GCF_007955015.2_ASM795501v2
WP_004151449.1	MULTISPECIES: oligopeptidase B	Klebsiella	Gammaproteobacteria	OTHER	PredHel=0	Topology=o	GCF_024734155.1	ftp://ftp.ncbi.nlm.nih.gov/genomes/all/GCF/024/734/155/GCF_024734155.1_ASM2473415v1
WP_004151449.1	MULTISPECIES: oligopeptidase B	Klebsiella	Gammaproteobacteria	OTHER	PredHel=0	Topology=o	GCF_009906895.1	ftp://ftp.ncbi.nlm.nih.gov/genomes/all/GCF/009/906/895/GCF_009906895.1_ASM990689v1
WP_004151449.1	MULTISPECIES: oligopeptidase B	Klebsiella	Gammaproteobacteria	OTHER	PredHel=0	Topology=o	GCF_009930975.1	ftp://ftp.ncbi.nlm.nih.gov/genomes/all/GCF/009/930/975/GCF_009930975.1_ASM993097v1
WP_004151449.1	MULTISPECIES: oligopeptidase B	Klebsiella	Gammaproteobacteria	OTHER	PredHel=0	Topology=o	GCF_014524525.1	ftp://ftp.ncbi.nlm.nih.gov/genomes/all/GCF/014/524/525/GCF_014524525.1_ASM1452452v1
WP_004151449.1	MULTISPECIES: oligopeptidase B	Klebsiella	Gammaproteobacteria	OTHER	PredHel=0	Topology=o	GCF_018604765.1	ftp://ftp.ncbi.nlm.nih.gov/genomes/all/GCF/018/604/765/GCF_018604765.1_ASM1860476v1
WP_004151449.1	MULTISPECIES: oligopeptidase B	Klebsiella	Gammaproteobacteria	OTHER	PredHel=0	Topology=o	GCF_022453645.1	ftp://ftp.ncbi.nlm.nih.gov/genomes/all/GCF/022/453/645/GCF_022453645.1_ASM2245364v1
WP_004151449.1	MULTISPECIES: oligopeptidase B	Klebsiella	Gammaproteobacteria	OTHER	PredHel=0	Topology=o	GCF_016939695.1	ftp://ftp.ncbi.nlm.nih.gov/genomes/all/GCF/016/939/695/GCF_016939695.1_ASM1693969v1
WP_004151449.1	MULTISPECIES: oligopeptidase B	Klebsiella	Gammaproteobacteria	OTHER	PredHel=0	Topology=o	GCF_022354545.1	ftp://ftp.ncbi.nlm.nih.gov/genomes/all/GCF/022/354/545/GCF_022354545.1_ASM2235454v1
WP_004151449.1	MULTISPECIES: oligopeptidase B	Klebsiella	Gammaproteobacteria	OTHER	PredHel=0	Topology=o	GCF_007197815.1	ftp://ftp.ncbi.nlm.nih.gov/genomes/all/GCF/007/197/815/GCF_007197815.1_ASM719781v1
WP_004151449.1	MULTISPECIES: oligopeptidase B	Klebsiella	Gammaproteobacteria	OTHER	PredHel=0	Topology=o	GCF_904865815.1	ftp://ftp.ncbi.nlm.nih.gov/genomes/all/GCF/904/865/815/GCF_904865815.1_INF281
WP_004151449.1	MULTISPECIES: oligopeptidase B	Klebsiella	Gammaproteobacteria	OTHER	PredHel=0	Topology=o	GCF_009684575.1	ftp://ftp.ncbi.nlm.nih.gov/genomes/all/GCF/009/684/575/GCF_009684575.1_ASM968457v1
WP_004151449.1	MULTISPECIES: oligopeptidase B	Klebsiella	Gammaproteobacteria	OTHER	PredHel=0	Topology=o	GCF_904863215.1	ftp://ftp.ncbi.nlm.nih.gov/genomes/all/GCF/904/863/215/GCF_904863215.1_INF277
WP_004151449.1	MULTISPECIES: oligopeptidase B	Klebsiella	Gammaproteobacteria	OTHER	PredHel=0	Topology=o	GCF_011022255.1	ftp://ftp.ncbi.nlm.nih.gov/genomes/all/GCF/011/022/255/GCF_011022255.1_ASM1102225v1
WP_004151449.1	MULTISPECIES: oligopeptidase B	Klebsiella	Gammaproteobacteria	OTHER	PredHel=0	Topology=o	GCF_025677765.1	ftp://ftp.ncbi.nlm.nih.gov/genomes/all/GCF/025/677/765/GCF_025677765.1_ASM2567776v1
WP_004151449.1	MULTISPECIES: oligopeptidase B	Klebsiella	Gammaproteobacteria	OTHER	PredHel=0	Topology=o	GCF_001701425.2	ftp://ftp.ncbi.nlm.nih.gov/genomes/all/GCF/001/701/425/GCF_001701425.2_ASM170142v2
WP_004151449.1	MULTISPECIES: oligopeptidase B	Klebsiella	Gammaproteobacteria	OTHER	PredHel=0	Topology=o	GCF_002164835.4	ftp://ftp.ncbi.nlm.nih.gov/genomes/all/GCF/002/164/835/GCF_002164835.4_ASM216483v4
WP_004151449.1	MULTISPECIES: oligopeptidase B	Klebsiella	Gammaproteobacteria	OTHER	PredHel=0	Topology=o	GCF_000009885.1	ftp://ftp.ncbi.nlm.nih.gov/genomes/all/GCF/000/009/885/GCF_000009885.1_ASM988v1
WP_004151449.1	MULTISPECIES: oligopeptidase B	Klebsiella	Gammaproteobacteria	OTHER	PredHel=0	Topology=o	GCF_023657875.1	ftp://ftp.ncbi.nlm.nih.gov/genomes/all/GCF/023/657/875/GCF_023657875.1_ASM2365787v1
WP_004151449.1	MULTISPECIES: oligopeptidase B	Klebsiella	Gammaproteobacteria	OTHER	PredHel=0	Topology=o	GCF_016067835.1	ftp://ftp.ncbi.nlm.nih.gov/genomes/all/GCF/016/067/835/GCF_016067835.1_ASM1606783v1
WP_004151449.1	MULTISPECIES: oligopeptidase B	Klebsiella	Gammaproteobacteria	OTHER	PredHel=0	Topology=o	GCF_021442065.1	ftp://ftp.ncbi.nlm.nih.gov/genomes/all/GCF/021/442/065/GCF_021442065.1_ASM2144206v1
WP_004151449.1	MULTISPECIES: oligopeptidase B	Klebsiella	Gammaproteobacteria	OTHER	PredHel=0	Topology=o	GCF_003429065.3	ftp://ftp.ncbi.nlm.nih.gov/genomes/all/GCF/003/429/065/GCF_003429065.3_ASM342906v3
WP_004151449.1	MULTISPECIES: oligopeptidase B	Klebsiella	Gammaproteobacteria	OTHER	PredHel=0	Topology=o	GCF_023374165.1	ftp://ftp.ncbi.nlm.nih.gov/genomes/all/GCF/023/374/165/GCF_023374165.1_ASM2337416v1
WP_004151449.1	MULTISPECIES: oligopeptidase B	Klebsiella	Gammaproteobacteria	OTHER	PredHel=0	Topology=o	GCF_019317225.1	ftp://ftp.ncbi.nlm.nih.gov/genomes/all/GCF/019/317/225/GCF_019317225.1_ASM1931722v1
WP_004151449.1	MULTISPECIES: oligopeptidase B	Klebsiella	Gammaproteobacteria	OTHER	PredHel=0	Topology=o	GCF_022699325.1	ftp://ftp.ncbi.nlm.nih.gov/genomes/all/GCF/022/699/325/GCF_022699325.1_ASM2269932v1
WP_004151449.1	MULTISPECIES: oligopeptidase B	Klebsiella	Gammaproteobacteria	OTHER	PredHel=0	Topology=o	GCF_013416035.1	ftp://ftp.ncbi.nlm.nih.gov/genomes/all/GCF/013/416/035/GCF_013416035.1_ASM1341603v1
WP_004151449.1	MULTISPECIES: oligopeptidase B	Klebsiella	Gammaproteobacteria	OTHER	PredHel=0	Topology=o	GCF_026626285.1	ftp://ftp.ncbi.nlm.nih.gov/genomes/all/GCF/026/626/285/GCF_026626285.1_ASM2662628v1
WP_004151449.1	MULTISPECIES: oligopeptidase B	Klebsiella	Gammaproteobacteria	OTHER	PredHel=0	Topology=o	GCF_023272735.1	ftp://ftp.ncbi.nlm.nih.gov/genomes/all/GCF/023/272/735/GCF_023272735.1_ASM2327273v1
WP_004151449.1	MULTISPECIES: oligopeptidase B	Klebsiella	Gammaproteobacteria	OTHER	PredHel=0	Topology=o	GCF_000598005.1	ftp://ftp.ncbi.nlm.nih.gov/genomes/all/GCF/000/598/005/GCF_000598005.1_ASM59800v1
WP_004151449.1	MULTISPECIES: oligopeptidase B	Klebsiella	Gammaproteobacteria	OTHER	PredHel=0	Topology=o	GCF_002257765.2	ftp://ftp.ncbi.nlm.nih.gov/genomes/all/GCF/002/257/765/GCF_002257765.2_ASM225776v2
WP_004151449.1	MULTISPECIES: oligopeptidase B	Klebsiella	Gammaproteobacteria	OTHER	PredHel=0	Topology=o	GCF_013348965.1	ftp://ftp.ncbi.nlm.nih.gov/genomes/all/GCF/013/348/965/GCF_013348965.1_ASM1334896v1
WP_004151449.1	MULTISPECIES: oligopeptidase B	Klebsiella	Gammaproteobacteria	OTHER	PredHel=0	Topology=o	GCF_000775375.1	ftp://ftp.ncbi.nlm.nih.gov/genomes/all/GCF/000/775/375/GCF_000775375.1_ASM77537v1
WP_004151449.1	MULTISPECIES: oligopeptidase B	Klebsiella	Gammaproteobacteria	OTHER	PredHel=0	Topology=o	GCF_028220965.1	ftp://ftp.ncbi.nlm.nih.gov/genomes/all/GCF/028/220/965/GCF_028220965.1_ASM2822096v1
WP_004151449.1	MULTISPECIES: oligopeptidase B	Klebsiella	Gammaproteobacteria	OTHER	PredHel=0	Topology=o	GCF_002055855.1	ftp://ftp.ncbi.nlm.nih.gov/genomes/all/GCF/002/055/855/GCF_002055855.1_ASM205585v1
WP_004151449.1	MULTISPECIES: oligopeptidase B	Klebsiella	Gammaproteobacteria	OTHER	PredHel=0	Topology=o	GCF_002970895.1	ftp://ftp.ncbi.nlm.nih.gov/genomes/all/GCF/002/970/895/GCF_002970895.1_ASM297089v1
WP_004151449.1	MULTISPECIES: oligopeptidase B	Klebsiella	Gammaproteobacteria	OTHER	PredHel=0	Topology=o	GCF_021952745.1	ftp://ftp.ncbi.nlm.nih.gov/genomes/all/GCF/021/952/745/GCF_021952745.1_ASM2195274v1
WP_004151449.1	MULTISPECIES: oligopeptidase B	Klebsiella	Gammaproteobacteria	OTHER	PredHel=0	Topology=o	GCF_022353665.1	ftp://ftp.ncbi.nlm.nih.gov/genomes/all/GCF/022/353/665/GCF_022353665.1_ASM2235366v1
WP_004151449.1	MULTISPECIES: oligopeptidase B	Klebsiella	Gammaproteobacteria	OTHER	PredHel=0	Topology=o	GCF_013826045.1	ftp://ftp.ncbi.nlm.nih.gov/genomes/all/GCF/013/826/045/GCF_013826045.1_ASM1382604v1
WP_004151449.1	MULTISPECIES: oligopeptidase B	Klebsiella	Gammaproteobacteria	OTHER	PredHel=0	Topology=o	GCF_022354525.1	ftp://ftp.ncbi.nlm.nih.gov/genomes/all/GCF/022/354/525/GCF_022354525.1_ASM2235452v1
WP_004151449.1	MULTISPECIES: oligopeptidase B	Klebsiella	Gammaproteobacteria	OTHER	PredHel=0	Topology=o	GCF_009931175.1	ftp://ftp.ncbi.nlm.nih.gov/genomes/all/GCF/009/931/175/GCF_009931175.1_ASM993117v1
WP_004151449.1	MULTISPECIES: oligopeptidase B	Klebsiella	Gammaproteobacteria	OTHER	PredHel=0	Topology=o	GCF_013378155.1	ftp://ftp.ncbi.nlm.nih.gov/genomes/all/GCF/013/378/155/GCF_013378155.1_ASM1337815v1
WP_004151449.1	MULTISPECIES: oligopeptidase B	Klebsiella	Gammaproteobacteria	OTHER	PredHel=0	Topology=o	GCF_013349085.1	ftp://ftp.ncbi.nlm.nih.gov/genomes/all/GCF/013/349/085/GCF_013349085.1_ASM1334908v1
WP_004151449.1	MULTISPECIES: oligopeptidase B	Klebsiella	Gammaproteobacteria	OTHER	PredHel=0	Topology=o	GCF_001663195.1	ftp://ftp.ncbi.nlm.nih.gov/genomes/all/GCF/001/663/195/GCF_001663195.1_ASM166319v1
WP_004151449.1	MULTISPECIES: oligopeptidase B	Klebsiella	Gammaproteobacteria	OTHER	PredHel=0	Topology=o	GCF_001644765.1	ftp://ftp.ncbi.nlm.nih.gov/genomes/all/GCF/001/644/765/GCF_001644765.1_ASM164476v1
WP_004151449.1	MULTISPECIES: oligopeptidase B	Klebsiella	Gammaproteobacteria	OTHER	PredHel=0	Topology=o	GCF_023184535.1	ftp://ftp.ncbi.nlm.nih.gov/genomes/all/GCF/023/184/535/GCF_023184535.1_ASM2318453v1
WP_004151449.1	MULTISPECIES: oligopeptidase B	Klebsiella	Gammaproteobacteria	OTHER	PredHel=0	Topology=o	GCF_023657755.1	ftp://ftp.ncbi.nlm.nih.gov/genomes/all/GCF/023/657/755/GCF_023657755.1_ASM2365775v1
WP_004151449.1	MULTISPECIES: oligopeptidase B	Klebsiella	Gammaproteobacteria	OTHER	PredHel=0	Topology=o	GCF_001855315.1	ftp://ftp.ncbi.nlm.nih.gov/genomes/all/GCF/001/855/315/GCF_001855315.1_ASM185531v1
WP_004151449.1	MULTISPECIES: oligopeptidase B	Klebsiella	Gammaproteobacteria	OTHER	PredHel=0	Topology=o	GCF_016903455.1	ftp://ftp.ncbi.nlm.nih.gov/genomes/all/GCF/016/903/455/GCF_016903455.1_ASM1690345v1
WP_004151449.1	MULTISPECIES: oligopeptidase B	Klebsiella	Gammaproteobacteria	OTHER	PredHel=0	Topology=o	GCF_013805705.1	ftp://ftp.ncbi.nlm.nih.gov/genomes/all/GCF/013/805/705/GCF_013805705.1_ASM1380570v1
WP_004151449.1	MULTISPECIES: oligopeptidase B	Klebsiella	Gammaproteobacteria	OTHER	PredHel=0	Topology=o	GCF_904864505.1	ftp://ftp.ncbi.nlm.nih.gov/genomes/all/GCF/904/864/505/GCF_904864505.1_INF331
WP_004151449.1	MULTISPECIES: oligopeptidase B	Klebsiella	Gammaproteobacteria	OTHER	PredHel=0	Topology=o	GCF_003855535.1	ftp://ftp.ncbi.nlm.nih.gov/genomes/all/GCF/003/855/535/GCF_003855535.1_ASM385553v1
WP_004151449.1	MULTISPECIES: oligopeptidase B	Klebsiella	Gammaproteobacteria	OTHER	PredHel=0	Topology=o	GCF_016629585.1	ftp://ftp.ncbi.nlm.nih.gov/genomes/all/GCF/016/629/585/GCF_016629585.1_ASM1662958v1
WP_004151449.1	MULTISPECIES: oligopeptidase B	Klebsiella	Gammaproteobacteria	OTHER	PredHel=0	Topology=o	GCF_009661725.2	ftp://ftp.ncbi.nlm.nih.gov/genomes/all/GCF/009/661/725/GCF_009661725.2_ASM966172v2
WP_004151449.1	MULTISPECIES: oligopeptidase B	Klebsiella	Gammaproteobacteria	OTHER	PredHel=0	Topology=o	GCF_003940845.1	ftp://ftp.ncbi.nlm.nih.gov/genomes/all/GCF/003/940/845/GCF_003940845.1_ASM394084v1
WP_004151449.1	MULTISPECIES: oligopeptidase B	Klebsiella	Gammaproteobacteria	OTHER	PredHel=0	Topology=o	GCF_022592575.1	ftp://ftp.ncbi.nlm.nih.gov/genomes/all/GCF/022/592/575/GCF_022592575.1_ASM2259257v1
WP_004151449.1	MULTISPECIES: oligopeptidase B	Klebsiella	Gammaproteobacteria	OTHER	PredHel=0	Topology=o	GCF_018199955.1	ftp://ftp.ncbi.nlm.nih.gov/genomes/all/GCF/018/199/955/GCF_018199955.1_ASM1819995v1
WP_004151449.1	MULTISPECIES: oligopeptidase B	Klebsiella	Gammaproteobacteria	OTHER	PredHel=0	Topology=o	GCF_019434295.1	ftp://ftp.ncbi.nlm.nih.gov/genomes/all/GCF/019/434/295/GCF_019434295.1_ASM1943429v1
WP_004151449.1	MULTISPECIES: oligopeptidase B	Klebsiella	Gammaproteobacteria	OTHER	PredHel=0	Topology=o	GCF_009791495.1	ftp://ftp.ncbi.nlm.nih.gov/genomes/all/GCF/009/791/495/GCF_009791495.1_ASM979149v1
WP_004151449.1	MULTISPECIES: oligopeptidase B	Klebsiella	Gammaproteobacteria	OTHER	PredHel=0	Topology=o	GCF_015284925.1	ftp://ftp.ncbi.nlm.nih.gov/genomes/all/GCF/015/284/925/GCF_015284925.1_ASM1528492v1
WP_004151449.1	MULTISPECIES: oligopeptidase B	Klebsiella	Gammaproteobacteria	OTHER	PredHel=0	Topology=o	GCF_027913355.1	ftp://ftp.ncbi.nlm.nih.gov/genomes/all/GCF/027/913/355/GCF_027913355.1_ASM2791335v1
WP_004151449.1	MULTISPECIES: oligopeptidase B	Klebsiella	Gammaproteobacteria	OTHER	PredHel=0	Topology=o	GCF_025884175.1	ftp://ftp.ncbi.nlm.nih.gov/genomes/all/GCF/025/884/175/GCF_025884175.1_ASM2588417v1
WP_004151449.1	MULTISPECIES: oligopeptidase B	Klebsiella	Gammaproteobacteria	OTHER	PredHel=0	Topology=o	GCF_020906545.1	ftp://ftp.ncbi.nlm.nih.gov/genomes/all/GCF/020/906/545/GCF_020906545.1_ASM2090654v1
WP_004151449.1	MULTISPECIES: oligopeptidase B	Klebsiella	Gammaproteobacteria	OTHER	PredHel=0	Topology=o	GCF_022701055.1	ftp://ftp.ncbi.nlm.nih.gov/genomes/all/GCF/022/701/055/GCF_022701055.1_ASM2270105v1
WP_004151449.1	MULTISPECIES: oligopeptidase B	Klebsiella	Gammaproteobacteria	OTHER	PredHel=0	Topology=o	GCF_003590665.1	ftp://ftp.ncbi.nlm.nih.gov/genomes/all/GCF/003/590/665/GCF_003590665.1_ASM359066v1
WP_004151449.1	MULTISPECIES: oligopeptidase B	Klebsiella	Gammaproteobacteria	OTHER	PredHel=0	Topology=o	GCF_026821715.1	ftp://ftp.ncbi.nlm.nih.gov/genomes/all/GCF/026/821/715/GCF_026821715.1_ASM2682171v1
WP_004151449.1	MULTISPECIES: oligopeptidase B	Klebsiella	Gammaproteobacteria	OTHER	PredHel=0	Topology=o	GCF_900497055.1	ftp://ftp.ncbi.nlm.nih.gov/genomes/all/GCF/900/497/055/GCF_900497055.1_KP920
WP_004151449.1	MULTISPECIES: oligopeptidase B	Klebsiella	Gammaproteobacteria	OTHER	PredHel=0	Topology=o	GCF_021397755.1	ftp://ftp.ncbi.nlm.nih.gov/genomes/all/GCF/021/397/755/GCF_021397755.1_ASM2139775v1
WP_004151449.1	MULTISPECIES: oligopeptidase B	Klebsiella	Gammaproteobacteria	OTHER	PredHel=0	Topology=o	GCF_013348905.1	ftp://ftp.ncbi.nlm.nih.gov/genomes/all/GCF/013/348/905/GCF_013348905.1_ASM1334890v1
WP_004151449.1	MULTISPECIES: oligopeptidase B	Klebsiella	Gammaproteobacteria	OTHER	PredHel=0	Topology=o	GCF_022759985.1	ftp://ftp.ncbi.nlm.nih.gov/genomes/all/GCF/022/759/985/GCF_022759985.1_ASM2275998v1
WP_004151449.1	MULTISPECIES: oligopeptidase B	Klebsiella	Gammaproteobacteria	OTHER	PredHel=0	Topology=o	GCF_015238655.1	ftp://ftp.ncbi.nlm.nih.gov/genomes/all/GCF/015/238/655/GCF_015238655.1_ASM1523865v1
WP_004151449.1	MULTISPECIES: oligopeptidase B	Klebsiella	Gammaproteobacteria	OTHER	PredHel=0	Topology=o	GCF_008065415.1	ftp://ftp.ncbi.nlm.nih.gov/genomes/all/GCF/008/065/415/GCF_008065415.1_ASM806541v1
WP_004151449.1	MULTISPECIES: oligopeptidase B	Klebsiella	Gammaproteobacteria	OTHER	PredHel=0	Topology=o	GCF_016071735.1	ftp://ftp.ncbi.nlm.nih.gov/genomes/all/GCF/016/071/735/GCF_016071735.1_ASM1607173v1
WP_004151449.1	MULTISPECIES: oligopeptidase B	Klebsiella	Gammaproteobacteria	OTHER	PredHel=0	Topology=o	GCF_002811335.4	ftp://ftp.ncbi.nlm.nih.gov/genomes/all/GCF/002/811/335/GCF_002811335.3_ASM281133v4
WP_004151449.1	MULTISPECIES: oligopeptidase B	Klebsiella	Gammaproteobacteria	OTHER	PredHel=0	Topology=o	GCF_902723705.1	ftp://ftp.ncbi.nlm.nih.gov/genomes/all/GCF/902/723/705/GCF_902723705.1_Kpn2166
WP_004151449.1	MULTISPECIES: oligopeptidase B	Klebsiella	Gammaproteobacteria	OTHER	PredHel=0	Topology=o	GCF_028223615.1	ftp://ftp.ncbi.nlm.nih.gov/genomes/all/GCF/028/223/615/GCF_028223615.1_ASM2822361v1
WP_004151449.1	MULTISPECIES: oligopeptidase B	Klebsiella	Gammaproteobacteria	OTHER	PredHel=0	Topology=o	GCF_001956965.1	ftp://ftp.ncbi.nlm.nih.gov/genomes/all/GCF/001/956/965/GCF_001956965.1_ASM195696v1
WP_004151449.1	MULTISPECIES: oligopeptidase B	Klebsiella	Gammaproteobacteria	OTHER	PredHel=0	Topology=o	GCF_000785005.1	ftp://ftp.ncbi.nlm.nih.gov/genomes/all/GCF/000/785/005/GCF_000785005.1_ASM78500v1
WP_004151449.1	MULTISPECIES: oligopeptidase B	Klebsiella	Gammaproteobacteria	OTHER	PredHel=0	Topology=o	GCF_024918435.1	ftp://ftp.ncbi.nlm.nih.gov/genomes/all/GCF/024/918/435/GCF_024918435.1_ASM2491843v1
WP_004151449.1	MULTISPECIES: oligopeptidase B	Klebsiella	Gammaproteobacteria	OTHER	PredHel=0	Topology=o	GCF_015285145.1	ftp://ftp.ncbi.nlm.nih.gov/genomes/all/GCF/015/285/145/GCF_015285145.1_ASM1528514v1
WP_004151449.1	MULTISPECIES: oligopeptidase B	Klebsiella	Gammaproteobacteria	OTHER	PredHel=0	Topology=o	GCF_904863435.1	ftp://ftp.ncbi.nlm.nih.gov/genomes/all/GCF/904/863/435/GCF_904863435.1_KSB1_1B
WP_004151449.1	MULTISPECIES: oligopeptidase B	Klebsiella	Gammaproteobacteria	OTHER	PredHel=0	Topology=o	GCF_021498005.1	ftp://ftp.ncbi.nlm.nih.gov/genomes/all/GCF/021/498/005/GCF_021498005.1_ASM2149800v1
WP_004151449.1	MULTISPECIES: oligopeptidase B	Klebsiella	Gammaproteobacteria	OTHER	PredHel=0	Topology=o	GCF_024396855.1	ftp://ftp.ncbi.nlm.nih.gov/genomes/all/GCF/024/396/855/GCF_024396855.1_ASM2439685v1
WP_004151449.1	MULTISPECIES: oligopeptidase B	Klebsiella	Gammaproteobacteria	OTHER	PredHel=0	Topology=o	GCF_019286635.1	ftp://ftp.ncbi.nlm.nih.gov/genomes/all/GCF/019/286/635/GCF_019286635.1_ASM1928663v1
WP_004151449.1	MULTISPECIES: oligopeptidase B	Klebsiella	Gammaproteobacteria	OTHER	PredHel=0	Topology=o	GCF_001456055.3	ftp://ftp.ncbi.nlm.nih.gov/genomes/all/GCF/001/456/055/GCF_001456055.3_ASM145605v3
WP_004151449.1	MULTISPECIES: oligopeptidase B	Klebsiella	Gammaproteobacteria	OTHER	PredHel=0	Topology=o	GCF_022353825.1	ftp://ftp.ncbi.nlm.nih.gov/genomes/all/GCF/022/353/825/GCF_022353825.1_ASM2235382v1
WP_004151449.1	MULTISPECIES: oligopeptidase B	Klebsiella	Gammaproteobacteria	OTHER	PredHel=0	Topology=o	GCF_904865805.1	ftp://ftp.ncbi.nlm.nih.gov/genomes/all/GCF/904/865/805/GCF_904865805.1_INF144
WP_004151449.1	MULTISPECIES: oligopeptidase B	Klebsiella	Gammaproteobacteria	OTHER	PredHel=0	Topology=o	GCF_015999625.1	ftp://ftp.ncbi.nlm.nih.gov/genomes/all/GCF/015/999/625/GCF_015999625.1_ASM1599962v1
WP_004151449.1	MULTISPECIES: oligopeptidase B	Klebsiella	Gammaproteobacteria	OTHER	PredHel=0	Topology=o	GCF_021137695.1	ftp://ftp.ncbi.nlm.nih.gov/genomes/all/GCF/021/137/695/GCF_021137695.1_ASM2113769v1
WP_004151449.1	MULTISPECIES: oligopeptidase B	Klebsiella	Gammaproteobacteria	OTHER	PredHel=0	Topology=o	GCF_021655515.1	ftp://ftp.ncbi.nlm.nih.gov/genomes/all/GCF/021/655/515/GCF_021655515.1_ASM2165551v1
WP_004151449.1	MULTISPECIES: oligopeptidase B	Klebsiella	Gammaproteobacteria	OTHER	PredHel=0	Topology=o	GCF_024918855.1	ftp://ftp.ncbi.nlm.nih.gov/genomes/all/GCF/024/918/855/GCF_024918855.1_ASM2491885v1
WP_004151449.1	MULTISPECIES: oligopeptidase B	Klebsiella	Gammaproteobacteria	OTHER	PredHel=0	Topology=o	GCF_023573845.1	ftp://ftp.ncbi.nlm.nih.gov/genomes/all/GCF/023/573/845/GCF_023573845.1_ASM2357384v1
WP_004151449.1	MULTISPECIES: oligopeptidase B	Klebsiella	Gammaproteobacteria	OTHER	PredHel=0	Topology=o	GCF_021899755.1	ftp://ftp.ncbi.nlm.nih.gov/genomes/all/GCF/021/899/755/GCF_021899755.1_ASM2189975v1
WP_004151449.1	MULTISPECIES: oligopeptidase B	Klebsiella	Gammaproteobacteria	OTHER	PredHel=0	Topology=o	GCF_021137635.1	ftp://ftp.ncbi.nlm.nih.gov/genomes/all/GCF/021/137/635/GCF_021137635.1_ASM2113763v1
WP_004151449.1	MULTISPECIES: oligopeptidase B	Klebsiella	Gammaproteobacteria	OTHER	PredHel=0	Topology=o	GCF_003571585.1	ftp://ftp.ncbi.nlm.nih.gov/genomes/all/GCF/003/571/585/GCF_003571585.1_ASM357158v1
WP_004151449.1	MULTISPECIES: oligopeptidase B	Klebsiella	Gammaproteobacteria	OTHER	PredHel=0	Topology=o	GCF_023347665.1	ftp://ftp.ncbi.nlm.nih.gov/genomes/all/GCF/023/347/665/GCF_023347665.1_ASM2334766v1
WP_004151449.1	MULTISPECIES: oligopeptidase B	Klebsiella	Gammaproteobacteria	OTHER	PredHel=0	Topology=o	GCF_022921135.1	ftp://ftp.ncbi.nlm.nih.gov/genomes/all/GCF/022/921/135/GCF_022921135.1_ASM2292113v1
WP_004151449.1	MULTISPECIES: oligopeptidase B	Klebsiella	Gammaproteobacteria	OTHER	PredHel=0	Topology=o	GCF_900636315.1	ftp://ftp.ncbi.nlm.nih.gov/genomes/all/GCF/900/636/315/GCF_900636315.1_40363_G01
WP_004151449.1	MULTISPECIES: oligopeptidase B	Klebsiella	Gammaproteobacteria	OTHER	PredHel=0	Topology=o	GCF_012029895.2	ftp://ftp.ncbi.nlm.nih.gov/genomes/all/GCF/012/029/895/GCF_012029895.2_ASM1202989v2
WP_004151449.1	MULTISPECIES: oligopeptidase B	Klebsiella	Gammaproteobacteria	OTHER	PredHel=0	Topology=o	GCF_024917915.1	ftp://ftp.ncbi.nlm.nih.gov/genomes/all/GCF/024/917/915/GCF_024917915.1_ASM2491791v1
WP_004151449.1	MULTISPECIES: oligopeptidase B	Klebsiella	Gammaproteobacteria	OTHER	PredHel=0	Topology=o	GCF_021249265.1	ftp://ftp.ncbi.nlm.nih.gov/genomes/all/GCF/021/249/265/GCF_021249265.1_ASM2124926v1
WP_004151449.1	MULTISPECIES: oligopeptidase B	Klebsiella	Gammaproteobacteria	OTHER	PredHel=0	Topology=o	GCF_000813205.1	ftp://ftp.ncbi.nlm.nih.gov/genomes/all/GCF/000/813/205/GCF_000813205.1_ASM81320v1
WP_004151449.1	MULTISPECIES: oligopeptidase B	Klebsiella	Gammaproteobacteria	OTHER	PredHel=0	Topology=o	GCF_001902435.1	ftp://ftp.ncbi.nlm.nih.gov/genomes/all/GCF/001/902/435/GCF_001902435.1_ASM190243v1
WP_004151449.1	MULTISPECIES: oligopeptidase B	Klebsiella	Gammaproteobacteria	OTHER	PredHel=0	Topology=o	GCF_025884095.1	ftp://ftp.ncbi.nlm.nih.gov/genomes/all/GCF/025/884/095/GCF_025884095.1_ASM2588409v1
WP_004151449.1	MULTISPECIES: oligopeptidase B	Klebsiella	Gammaproteobacteria	OTHER	PredHel=0	Topology=o	GCF_020525885.1	ftp://ftp.ncbi.nlm.nih.gov/genomes/all/GCF/020/525/885/GCF_020525885.1_ASM2052588v1
WP_004151449.1	MULTISPECIES: oligopeptidase B	Klebsiella	Gammaproteobacteria	OTHER	PredHel=0	Topology=o	GCF_904866395.1	ftp://ftp.ncbi.nlm.nih.gov/genomes/all/GCF/904/866/395/GCF_904866395.1_INF321
WP_004151449.1	MULTISPECIES: oligopeptidase B	Klebsiella	Gammaproteobacteria	OTHER	PredHel=0	Topology=o	GCF_002055765.1	ftp://ftp.ncbi.nlm.nih.gov/genomes/all/GCF/002/055/765/GCF_002055765.1_ASM205576v1
WP_004151449.1	MULTISPECIES: oligopeptidase B	Klebsiella	Gammaproteobacteria	OTHER	PredHel=0	Topology=o	GCF_019317105.1	ftp://ftp.ncbi.nlm.nih.gov/genomes/all/GCF/019/317/105/GCF_019317105.1_ASM1931710v1
WP_004151449.1	MULTISPECIES: oligopeptidase B	Klebsiella	Gammaproteobacteria	OTHER	PredHel=0	Topology=o	GCF_016800965.1	ftp://ftp.ncbi.nlm.nih.gov/genomes/all/GCF/016/800/965/GCF_016800965.1_ASM1680096v1
WP_004151449.1	MULTISPECIES: oligopeptidase B	Klebsiella	Gammaproteobacteria	OTHER	PredHel=0	Topology=o	GCF_026247905.1	ftp://ftp.ncbi.nlm.nih.gov/genomes/all/GCF/026/247/905/GCF_026247905.1_ASM2624790v1
WP_004151449.1	MULTISPECIES: oligopeptidase B	Klebsiella	Gammaproteobacteria	OTHER	PredHel=0	Topology=o	GCF_024346815.1	ftp://ftp.ncbi.nlm.nih.gov/genomes/all/GCF/024/346/815/GCF_024346815.1_ASM2434681v1
WP_004151449.1	MULTISPECIES: oligopeptidase B	Klebsiella	Gammaproteobacteria	OTHER	PredHel=0	Topology=o	GCF_009884395.1	ftp://ftp.ncbi.nlm.nih.gov/genomes/all/GCF/009/884/395/GCF_009884395.1_ASM988439v1
WP_004151449.1	MULTISPECIES: oligopeptidase B	Klebsiella	Gammaproteobacteria	OTHER	PredHel=0	Topology=o	GCF_026016005.1	ftp://ftp.ncbi.nlm.nih.gov/genomes/all/GCF/026/016/005/GCF_026016005.1_ASM2601600v1
WP_004151449.1	MULTISPECIES: oligopeptidase B	Klebsiella	Gammaproteobacteria	OTHER	PredHel=0	Topology=o	GCF_016925375.1	ftp://ftp.ncbi.nlm.nih.gov/genomes/all/GCF/016/925/375/GCF_016925375.1_ASM1692537v1
WP_004151449.1	MULTISPECIES: oligopeptidase B	Klebsiella	Gammaproteobacteria	OTHER	PredHel=0	Topology=o	GCF_022699345.1	ftp://ftp.ncbi.nlm.nih.gov/genomes/all/GCF/022/699/345/GCF_022699345.1_ASM2269934v1
WP_004151449.1	MULTISPECIES: oligopeptidase B	Klebsiella	Gammaproteobacteria	OTHER	PredHel=0	Topology=o	GCF_016903875.1	ftp://ftp.ncbi.nlm.nih.gov/genomes/all/GCF/016/903/875/GCF_016903875.1_ASM1690387v1
WP_004151449.1	MULTISPECIES: oligopeptidase B	Klebsiella	Gammaproteobacteria	OTHER	PredHel=0	Topology=o	GCF_021137615.1	ftp://ftp.ncbi.nlm.nih.gov/genomes/all/GCF/021/137/615/GCF_021137615.1_ASM2113761v1
WP_004151449.1	MULTISPECIES: oligopeptidase B	Klebsiella	Gammaproteobacteria	OTHER	PredHel=0	Topology=o	GCF_024346735.1	ftp://ftp.ncbi.nlm.nih.gov/genomes/all/GCF/024/346/735/GCF_024346735.1_ASM2434673v1
WP_004151449.1	MULTISPECIES: oligopeptidase B	Klebsiella	Gammaproteobacteria	OTHER	PredHel=0	Topology=o	GCF_024917415.1	ftp://ftp.ncbi.nlm.nih.gov/genomes/all/GCF/024/917/415/GCF_024917415.1_ASM2491741v1
WP_004151449.1	MULTISPECIES: oligopeptidase B	Klebsiella	Gammaproteobacteria	OTHER	PredHel=0	Topology=o	GCF_013378215.1	ftp://ftp.ncbi.nlm.nih.gov/genomes/all/GCF/013/378/215/GCF_013378215.1_ASM1337821v1
WP_004151449.1	MULTISPECIES: oligopeptidase B	Klebsiella	Gammaproteobacteria	OTHER	PredHel=0	Topology=o	GCF_003073315.1	ftp://ftp.ncbi.nlm.nih.gov/genomes/all/GCF/003/073/315/GCF_003073315.1_ASM307331v1
WP_004151449.1	MULTISPECIES: oligopeptidase B	Klebsiella	Gammaproteobacteria	OTHER	PredHel=0	Topology=o	GCF_014490685.2	ftp://ftp.ncbi.nlm.nih.gov/genomes/all/GCF/014/490/685/GCF_014490685.2_ASM1449068v2
WP_004151449.1	MULTISPECIES: oligopeptidase B	Klebsiella	Gammaproteobacteria	OTHER	PredHel=0	Topology=o	GCF_022369815.1	ftp://ftp.ncbi.nlm.nih.gov/genomes/all/GCF/022/369/815/GCF_022369815.1_ASM2236981v1
WP_004151449.1	MULTISPECIES: oligopeptidase B	Klebsiella	Gammaproteobacteria	OTHER	PredHel=0	Topology=o	GCF_002753405.1	ftp://ftp.ncbi.nlm.nih.gov/genomes/all/GCF/002/753/405/GCF_002753405.1_ASM275340v1
WP_004151449.1	MULTISPECIES: oligopeptidase B	Klebsiella	Gammaproteobacteria	OTHER	PredHel=0	Topology=o	GCF_009661665.2	ftp://ftp.ncbi.nlm.nih.gov/genomes/all/GCF/009/661/665/GCF_009661665.2_ASM966166v2
WP_004151449.1	MULTISPECIES: oligopeptidase B	Klebsiella	Gammaproteobacteria	OTHER	PredHel=0	Topology=o	GCF_019134695.1	ftp://ftp.ncbi.nlm.nih.gov/genomes/all/GCF/019/134/695/GCF_019134695.1_ASM1913469v1
WP_004151449.1	MULTISPECIES: oligopeptidase B	Klebsiella	Gammaproteobacteria	OTHER	PredHel=0	Topology=o	GCF_017894285.1	ftp://ftp.ncbi.nlm.nih.gov/genomes/all/GCF/017/894/285/GCF_017894285.1_ASM1789428v1
WP_004151449.1	MULTISPECIES: oligopeptidase B	Klebsiella	Gammaproteobacteria	OTHER	PredHel=0	Topology=o	GCF_021655495.1	ftp://ftp.ncbi.nlm.nih.gov/genomes/all/GCF/021/655/495/GCF_021655495.1_ASM2165549v1
WP_004151449.1	MULTISPECIES: oligopeptidase B	Klebsiella	Gammaproteobacteria	OTHER	PredHel=0	Topology=o	GCF_014854815.1	ftp://ftp.ncbi.nlm.nih.gov/genomes/all/GCF/014/854/815/GCF_014854815.1_ASM1485481v1
WP_004151449.1	MULTISPECIES: oligopeptidase B	Klebsiella	Gammaproteobacteria	OTHER	PredHel=0	Topology=o	GCF_016727425.1	ftp://ftp.ncbi.nlm.nih.gov/genomes/all/GCF/016/727/425/GCF_016727425.1_ASM1672742v1
WP_004151449.1	MULTISPECIES: oligopeptidase B	Klebsiella	Gammaproteobacteria	OTHER	PredHel=0	Topology=o	GCF_028221855.1	ftp://ftp.ncbi.nlm.nih.gov/genomes/all/GCF/028/221/855/GCF_028221855.1_ASM2822185v1
WP_004151449.1	MULTISPECIES: oligopeptidase B	Klebsiella	Gammaproteobacteria	OTHER	PredHel=0	Topology=o	GCF_026626225.1	ftp://ftp.ncbi.nlm.nih.gov/genomes/all/GCF/026/626/225/GCF_026626225.1_ASM2662622v1
WP_004151449.1	MULTISPECIES: oligopeptidase B	Klebsiella	Gammaproteobacteria	OTHER	PredHel=0	Topology=o	GCF_904866315.1	ftp://ftp.ncbi.nlm.nih.gov/genomes/all/GCF/904/866/315/GCF_904866315.1_INF346
WP_004151449.1	MULTISPECIES: oligopeptidase B	Klebsiella	Gammaproteobacteria	OTHER	PredHel=0	Topology=o	GCF_007421875.2	ftp://ftp.ncbi.nlm.nih.gov/genomes/all/GCF/007/421/875/GCF_007421875.2_ASM742187v2
WP_004151449.1	MULTISPECIES: oligopeptidase B	Klebsiella	Gammaproteobacteria	OTHER	PredHel=0	Topology=o	GCF_019286855.1	ftp://ftp.ncbi.nlm.nih.gov/genomes/all/GCF/019/286/855/GCF_019286855.1_ASM1928685v1
WP_004151449.1	MULTISPECIES: oligopeptidase B	Klebsiella	Gammaproteobacteria	OTHER	PredHel=0	Topology=o	GCF_002741685.1	ftp://ftp.ncbi.nlm.nih.gov/genomes/all/GCF/002/741/685/GCF_002741685.1_ASM274168v1
WP_004151449.1	MULTISPECIES: oligopeptidase B	Klebsiella	Gammaproteobacteria	OTHER	PredHel=0	Topology=o	GCF_028219375.1	ftp://ftp.ncbi.nlm.nih.gov/genomes/all/GCF/028/219/375/GCF_028219375.1_ASM2821937v1
WP_004151449.1	MULTISPECIES: oligopeptidase B	Klebsiella	Gammaproteobacteria	OTHER	PredHel=0	Topology=o	GCF_003937135.2	ftp://ftp.ncbi.nlm.nih.gov/genomes/all/GCF/003/937/135/GCF_003937135.2_ASM393713v2
WP_004151449.1	MULTISPECIES: oligopeptidase B	Klebsiella	Gammaproteobacteria	OTHER	PredHel=0	Topology=o	GCF_023066725.1	ftp://ftp.ncbi.nlm.nih.gov/genomes/all/GCF/023/066/725/GCF_023066725.1_ASM2306672v1
WP_004151449.1	MULTISPECIES: oligopeptidase B	Klebsiella	Gammaproteobacteria	OTHER	PredHel=0	Topology=o	GCF_026247985.1	ftp://ftp.ncbi.nlm.nih.gov/genomes/all/GCF/026/247/985/GCF_026247985.1_ASM2624798v1
WP_004151449.1	MULTISPECIES: oligopeptidase B	Klebsiella	Gammaproteobacteria	OTHER	PredHel=0	Topology=o	GCF_014840955.1	ftp://ftp.ncbi.nlm.nih.gov/genomes/all/GCF/014/840/955/GCF_014840955.1_ASM1484095v1
WP_004151449.1	MULTISPECIES: oligopeptidase B	Klebsiella	Gammaproteobacteria	OTHER	PredHel=0	Topology=o	GCF_022828575.1	ftp://ftp.ncbi.nlm.nih.gov/genomes/all/GCF/022/828/575/GCF_022828575.1_ASM2282857v1
WP_004151449.1	MULTISPECIES: oligopeptidase B	Klebsiella	Gammaproteobacteria	OTHER	PredHel=0	Topology=o	GCF_001456095.3	ftp://ftp.ncbi.nlm.nih.gov/genomes/all/GCF/001/456/095/GCF_001456095.3_ASM145609v3
WP_004151449.1	MULTISPECIES: oligopeptidase B	Klebsiella	Gammaproteobacteria	OTHER	PredHel=0	Topology=o	GCF_025643175.1	ftp://ftp.ncbi.nlm.nih.gov/genomes/all/GCF/025/643/175/GCF_025643175.1_ASM2564317v1
WP_004151449.1	MULTISPECIES: oligopeptidase B	Klebsiella	Gammaproteobacteria	OTHER	PredHel=0	Topology=o	GCF_021137755.1	ftp://ftp.ncbi.nlm.nih.gov/genomes/all/GCF/021/137/755/GCF_021137755.1_ASM2113775v1
WP_004151449.1	MULTISPECIES: oligopeptidase B	Klebsiella	Gammaproteobacteria	OTHER	PredHel=0	Topology=o	GCF_022354625.1	ftp://ftp.ncbi.nlm.nih.gov/genomes/all/GCF/022/354/625/GCF_022354625.1_ASM2235462v1
WP_004151449.1	MULTISPECIES: oligopeptidase B	Klebsiella	Gammaproteobacteria	OTHER	PredHel=0	Topology=o	GCF_904865785.1	ftp://ftp.ncbi.nlm.nih.gov/genomes/all/GCF/904/865/785/GCF_904865785.1_INF142
WP_004151449.1	MULTISPECIES: oligopeptidase B	Klebsiella	Gammaproteobacteria	OTHER	PredHel=0	Topology=o	GCF_000733255.1	ftp://ftp.ncbi.nlm.nih.gov/genomes/all/GCF/000/733/255/GCF_000733255.1_ASM73325v1
WP_004151449.1	MULTISPECIES: oligopeptidase B	Klebsiella	Gammaproteobacteria	OTHER	PredHel=0	Topology=o	GCF_017310365.1	ftp://ftp.ncbi.nlm.nih.gov/genomes/all/GCF/017/310/365/GCF_017310365.1_ASM1731036v1
WP_004151449.1	MULTISPECIES: oligopeptidase B	Klebsiella	Gammaproteobacteria	OTHER	PredHel=0	Topology=o	GCF_027595845.1	ftp://ftp.ncbi.nlm.nih.gov/genomes/all/GCF/027/595/845/GCF_027595845.1_ASM2759584v1
WP_004151449.1	MULTISPECIES: oligopeptidase B	Klebsiella	Gammaproteobacteria	OTHER	PredHel=0	Topology=o	GCF_904866255.1	ftp://ftp.ncbi.nlm.nih.gov/genomes/all/GCF/904/866/255/GCF_904866255.1_INF223
WP_004151449.1	MULTISPECIES: oligopeptidase B	Klebsiella	Gammaproteobacteria	OTHER	PredHel=0	Topology=o	GCF_021166155.1	ftp://ftp.ncbi.nlm.nih.gov/genomes/all/GCF/021/166/155/GCF_021166155.1_ASM2116615v1
WP_004151449.1	MULTISPECIES: oligopeptidase B	Klebsiella	Gammaproteobacteria	OTHER	PredHel=0	Topology=o	GCF_024734195.1	ftp://ftp.ncbi.nlm.nih.gov/genomes/all/GCF/024/734/195/GCF_024734195.1_ASM2473419v1
WP_004151449.1	MULTISPECIES: oligopeptidase B	Klebsiella	Gammaproteobacteria	OTHER	PredHel=0	Topology=o	GCF_004332075.1	ftp://ftp.ncbi.nlm.nih.gov/genomes/all/GCF/004/332/075/GCF_004332075.1_ASM433207v1
WP_004151449.1	MULTISPECIES: oligopeptidase B	Klebsiella	Gammaproteobacteria	OTHER	PredHel=0	Topology=o	GCF_021137915.1	ftp://ftp.ncbi.nlm.nih.gov/genomes/all/GCF/021/137/915/GCF_021137915.1_ASM2113791v1
WP_023290719.1	MULTISPECIES: prolyl oligopeptidase family serine peptidase	Klebsiella	Gammaproteobacteria	OTHER	PredHel=0	Topology=o	GCF_014169135.1	ftp://ftp.ncbi.nlm.nih.gov/genomes/all/GCF/014/169/135/GCF_014169135.1_ASM1416913v1
WP_023290719.1	MULTISPECIES: prolyl oligopeptidase family serine peptidase	Klebsiella	Gammaproteobacteria	OTHER	PredHel=0	Topology=o	GCF_003146635.1	ftp://ftp.ncbi.nlm.nih.gov/genomes/all/GCF/003/146/635/GCF_003146635.1_ASM314663v1
WP_023290719.1	MULTISPECIES: prolyl oligopeptidase family serine peptidase	Klebsiella	Gammaproteobacteria	OTHER	PredHel=0	Topology=o	GCF_020525805.1	ftp://ftp.ncbi.nlm.nih.gov/genomes/all/GCF/020/525/805/GCF_020525805.1_ASM2052580v1
WP_023290719.1	MULTISPECIES: prolyl oligopeptidase family serine peptidase	Klebsiella	Gammaproteobacteria	OTHER	PredHel=0	Topology=o	GCF_003146685.1	ftp://ftp.ncbi.nlm.nih.gov/genomes/all/GCF/003/146/685/GCF_003146685.1_ASM314668v1
WP_023290719.1	MULTISPECIES: prolyl oligopeptidase family serine peptidase	Klebsiella	Gammaproteobacteria	OTHER	PredHel=0	Topology=o	GCF_016925335.1	ftp://ftp.ncbi.nlm.nih.gov/genomes/all/GCF/016/925/335/GCF_016925335.1_ASM1692533v1
WP_023290719.1	MULTISPECIES: prolyl oligopeptidase family serine peptidase	Klebsiella	Gammaproteobacteria	OTHER	PredHel=0	Topology=o	GCF_020525925.1	ftp://ftp.ncbi.nlm.nih.gov/genomes/all/GCF/020/525/925/GCF_020525925.1_ASM2052592v1
WP_023290719.1	MULTISPECIES: prolyl oligopeptidase family serine peptidase	Klebsiella	Gammaproteobacteria	OTHER	PredHel=0	Topology=o	GCF_008807175.1	ftp://ftp.ncbi.nlm.nih.gov/genomes/all/GCF/008/807/175/GCF_008807175.1_ASM880717v1
WP_023290719.1	MULTISPECIES: prolyl oligopeptidase family serine peptidase	Klebsiella	Gammaproteobacteria	OTHER	PredHel=0	Topology=o	GCF_020099175.1	ftp://ftp.ncbi.nlm.nih.gov/genomes/all/GCF/020/099/175/GCF_020099175.1_ASM2009917v1
WP_023290719.1	MULTISPECIES: prolyl oligopeptidase family serine peptidase	Klebsiella	Gammaproteobacteria	OTHER	PredHel=0	Topology=o	GCF_001704235.1	ftp://ftp.ncbi.nlm.nih.gov/genomes/all/GCF/001/704/235/GCF_001704235.1_ASM170423v1
WP_023290719.1	MULTISPECIES: prolyl oligopeptidase family serine peptidase	Klebsiella	Gammaproteobacteria	OTHER	PredHel=0	Topology=o	GCF_019900825.1	ftp://ftp.ncbi.nlm.nih.gov/genomes/all/GCF/019/900/825/GCF_019900825.1_ASM1990082v1
WP_023290719.1	MULTISPECIES: prolyl oligopeptidase family serine peptidase	Klebsiella	Gammaproteobacteria	OTHER	PredHel=0	Topology=o	GCF_003204465.1	ftp://ftp.ncbi.nlm.nih.gov/genomes/all/GCF/003/204/465/GCF_003204465.1_ASM320446v1
WP_023290719.1	MULTISPECIES: prolyl oligopeptidase family serine peptidase	Klebsiella	Gammaproteobacteria	OTHER	PredHel=0	Topology=o	GCF_003146655.1	ftp://ftp.ncbi.nlm.nih.gov/genomes/all/GCF/003/146/655/GCF_003146655.1_ASM314665v1
WP_023290719.1	MULTISPECIES: prolyl oligopeptidase family serine peptidase	Klebsiella	Gammaproteobacteria	OTHER	PredHel=0	Topology=o	GCF_017743035.1	ftp://ftp.ncbi.nlm.nih.gov/genomes/all/GCF/017/743/035/GCF_017743035.1_ASM1774303v1
WP_023290719.1	MULTISPECIES: prolyl oligopeptidase family serine peptidase	Klebsiella	Gammaproteobacteria	OTHER	PredHel=0	Topology=o	GCF_024134525.1	ftp://ftp.ncbi.nlm.nih.gov/genomes/all/GCF/024/134/525/GCF_024134525.1_ASM2413452v1
WP_023290719.1	MULTISPECIES: prolyl oligopeptidase family serine peptidase	Klebsiella	Gammaproteobacteria	OTHER	PredHel=0	Topology=o	GCF_003071305.1	ftp://ftp.ncbi.nlm.nih.gov/genomes/all/GCF/003/071/305/GCF_003071305.1_ASM307130v1
WP_023290719.1	MULTISPECIES: prolyl oligopeptidase family serine peptidase	Klebsiella	Gammaproteobacteria	OTHER	PredHel=0	Topology=o	GCF_026967715.1	ftp://ftp.ncbi.nlm.nih.gov/genomes/all/GCF/026/967/715/GCF_026967715.1_ASM2696771v1
WP_023290719.1	MULTISPECIES: prolyl oligopeptidase family serine peptidase	Klebsiella	Gammaproteobacteria	OTHER	PredHel=0	Topology=o	GCF_018604125.1	ftp://ftp.ncbi.nlm.nih.gov/genomes/all/GCF/018/604/125/GCF_018604125.1_ASM1860412v1
WP_023290719.1	MULTISPECIES: prolyl oligopeptidase family serine peptidase	Klebsiella	Gammaproteobacteria	OTHER	PredHel=0	Topology=o	GCF_020525785.1	ftp://ftp.ncbi.nlm.nih.gov/genomes/all/GCF/020/525/785/GCF_020525785.1_ASM2052578v1
WP_023290719.1	MULTISPECIES: prolyl oligopeptidase family serine peptidase	Klebsiella	Gammaproteobacteria	OTHER	PredHel=0	Topology=o	GCF_022023795.1	ftp://ftp.ncbi.nlm.nih.gov/genomes/all/GCF/022/023/795/GCF_022023795.1_ASM2202379v1
WP_023290719.1	MULTISPECIES: prolyl oligopeptidase family serine peptidase	Klebsiella	Gammaproteobacteria	OTHER	PredHel=0	Topology=o	GCF_003285165.1	ftp://ftp.ncbi.nlm.nih.gov/genomes/all/GCF/003/285/165/GCF_003285165.1_ASM328516v1
WP_023290719.1	MULTISPECIES: prolyl oligopeptidase family serine peptidase	Klebsiella	Gammaproteobacteria	OTHER	PredHel=0	Topology=o	GCF_022433565.1	ftp://ftp.ncbi.nlm.nih.gov/genomes/all/GCF/022/433/565/GCF_022433565.1_ASM2243356v1
WP_023290719.1	MULTISPECIES: prolyl oligopeptidase family serine peptidase	Klebsiella	Gammaproteobacteria	OTHER	PredHel=0	Topology=o	GCF_016925255.1	ftp://ftp.ncbi.nlm.nih.gov/genomes/all/GCF/016/925/255/GCF_016925255.1_ASM1692525v1
WP_023290719.1	MULTISPECIES: prolyl oligopeptidase family serine peptidase	Klebsiella	Gammaproteobacteria	OTHER	PredHel=0	Topology=o	GCF_016925395.1	ftp://ftp.ncbi.nlm.nih.gov/genomes/all/GCF/016/925/395/GCF_016925395.1_ASM1692539v1
WP_023290719.1	MULTISPECIES: prolyl oligopeptidase family serine peptidase	Klebsiella	Gammaproteobacteria	OTHER	PredHel=0	Topology=o	GCF_023205055.1	ftp://ftp.ncbi.nlm.nih.gov/genomes/all/GCF/023/205/055/GCF_023205055.1_ASM2320505v1
WP_023290719.1	MULTISPECIES: prolyl oligopeptidase family serine peptidase	Klebsiella	Gammaproteobacteria	OTHER	PredHel=0	Topology=o	GCF_003073315.1	ftp://ftp.ncbi.nlm.nih.gov/genomes/all/GCF/003/073/315/GCF_003073315.1_ASM307331v1
WP_004148850.1	MULTISPECIES: oligopeptidase B	Klebsiella	Gammaproteobacteria	OTHER	PredHel=0	Topology=o	GCF_002833445.1	ftp://ftp.ncbi.nlm.nih.gov/genomes/all/GCF/002/833/445/GCF_002833445.1_ASM283344v1
WP_004148850.1	MULTISPECIES: oligopeptidase B	Klebsiella	Gammaproteobacteria	OTHER	PredHel=0	Topology=o	GCF_023657735.1	ftp://ftp.ncbi.nlm.nih.gov/genomes/all/GCF/023/657/735/GCF_023657735.1_ASM2365773v1
WP_004148850.1	MULTISPECIES: oligopeptidase B	Klebsiella	Gammaproteobacteria	OTHER	PredHel=0	Topology=o	GCF_024918315.1	ftp://ftp.ncbi.nlm.nih.gov/genomes/all/GCF/024/918/315/GCF_024918315.1_ASM2491831v1
WP_004148850.1	MULTISPECIES: oligopeptidase B	Klebsiella	Gammaproteobacteria	OTHER	PredHel=0	Topology=o	GCF_019900785.2	ftp://ftp.ncbi.nlm.nih.gov/genomes/all/GCF/019/900/785/GCF_019900785.2_ASM1990078v2
WP_004148850.1	MULTISPECIES: oligopeptidase B	Klebsiella	Gammaproteobacteria	OTHER	PredHel=0	Topology=o	GCF_021137955.1	ftp://ftp.ncbi.nlm.nih.gov/genomes/all/GCF/021/137/955/GCF_021137955.1_ASM2113795v1
WP_004148850.1	MULTISPECIES: oligopeptidase B	Klebsiella	Gammaproteobacteria	OTHER	PredHel=0	Topology=o	GCF_902827215.1	ftp://ftp.ncbi.nlm.nih.gov/genomes/all/GCF/902/827/215/GCF_902827215.1_SB5881
WP_004148850.1	MULTISPECIES: oligopeptidase B	Klebsiella	Gammaproteobacteria	OTHER	PredHel=0	Topology=o	GCF_024917515.1	ftp://ftp.ncbi.nlm.nih.gov/genomes/all/GCF/024/917/515/GCF_024917515.1_ASM2491751v1
WP_004148850.1	MULTISPECIES: oligopeptidase B	Klebsiella	Gammaproteobacteria	OTHER	PredHel=0	Topology=o	GCF_023379965.1	ftp://ftp.ncbi.nlm.nih.gov/genomes/all/GCF/023/379/965/GCF_023379965.1_ASM2337996v1
WP_004148850.1	MULTISPECIES: oligopeptidase B	Klebsiella	Gammaproteobacteria	OTHER	PredHel=0	Topology=o	GCF_016780145.1	ftp://ftp.ncbi.nlm.nih.gov/genomes/all/GCF/016/780/145/GCF_016780145.1_ASM1678014v1
WP_004148850.1	MULTISPECIES: oligopeptidase B	Klebsiella	Gammaproteobacteria	OTHER	PredHel=0	Topology=o	GCF_015277935.1	ftp://ftp.ncbi.nlm.nih.gov/genomes/all/GCF/015/277/935/GCF_015277935.1_ASM1527793v1
WP_004148850.1	MULTISPECIES: oligopeptidase B	Klebsiella	Gammaproteobacteria	OTHER	PredHel=0	Topology=o	GCF_025398695.1	ftp://ftp.ncbi.nlm.nih.gov/genomes/all/GCF/025/398/695/GCF_025398695.1_ASM2539869v1
WP_004148850.1	MULTISPECIES: oligopeptidase B	Klebsiella	Gammaproteobacteria	OTHER	PredHel=0	Topology=o	GCF_023657855.1	ftp://ftp.ncbi.nlm.nih.gov/genomes/all/GCF/023/657/855/GCF_023657855.1_ASM2365785v1
WP_004148850.1	MULTISPECIES: oligopeptidase B	Klebsiella	Gammaproteobacteria	OTHER	PredHel=0	Topology=o	GCF_017639065.1	ftp://ftp.ncbi.nlm.nih.gov/genomes/all/GCF/017/639/065/GCF_017639065.1_ASM1763906v1
WP_004148850.1	MULTISPECIES: oligopeptidase B	Klebsiella	Gammaproteobacteria	OTHER	PredHel=0	Topology=o	GCF_016903295.1	ftp://ftp.ncbi.nlm.nih.gov/genomes/all/GCF/016/903/295/GCF_016903295.1_ASM1690329v1
WP_004148850.1	MULTISPECIES: oligopeptidase B	Klebsiella	Gammaproteobacteria	OTHER	PredHel=0	Topology=o	GCF_023657715.1	ftp://ftp.ncbi.nlm.nih.gov/genomes/all/GCF/023/657/715/GCF_023657715.1_ASM2365771v1
WP_004148850.1	MULTISPECIES: oligopeptidase B	Klebsiella	Gammaproteobacteria	OTHER	PredHel=0	Topology=o	GCF_013408625.1	ftp://ftp.ncbi.nlm.nih.gov/genomes/all/GCF/013/408/625/GCF_013408625.1_ASM1340862v1
WP_004148850.1	MULTISPECIES: oligopeptidase B	Klebsiella	Gammaproteobacteria	OTHER	PredHel=0	Topology=o	GCF_013378275.1	ftp://ftp.ncbi.nlm.nih.gov/genomes/all/GCF/013/378/275/GCF_013378275.1_ASM1337827v1
WP_004148850.1	MULTISPECIES: oligopeptidase B	Klebsiella	Gammaproteobacteria	OTHER	PredHel=0	Topology=o	GCF_021389995.1	ftp://ftp.ncbi.nlm.nih.gov/genomes/all/GCF/021/389/995/GCF_021389995.1_ASM2138999v1
WP_004148850.1	MULTISPECIES: oligopeptidase B	Klebsiella	Gammaproteobacteria	OTHER	PredHel=0	Topology=o	GCF_019900345.2	ftp://ftp.ncbi.nlm.nih.gov/genomes/all/GCF/019/900/345/GCF_019900345.2_ASM1990034v2
WP_004148850.1	MULTISPECIES: oligopeptidase B	Klebsiella	Gammaproteobacteria	OTHER	PredHel=0	Topology=o	GCF_000695935.1	ftp://ftp.ncbi.nlm.nih.gov/genomes/all/GCF/000/695/935/GCF_000695935.1_ASM69593v1
WP_004148850.1	MULTISPECIES: oligopeptidase B	Klebsiella	Gammaproteobacteria	OTHER	PredHel=0	Topology=o	GCF_024734135.1	ftp://ftp.ncbi.nlm.nih.gov/genomes/all/GCF/024/734/135/GCF_024734135.1_ASM2473413v1
WP_004148850.1	MULTISPECIES: oligopeptidase B	Klebsiella	Gammaproteobacteria	OTHER	PredHel=0	Topology=o	GCF_024917935.1	ftp://ftp.ncbi.nlm.nih.gov/genomes/all/GCF/024/917/935/GCF_024917935.1_ASM2491793v1
WP_004148850.1	MULTISPECIES: oligopeptidase B	Klebsiella	Gammaproteobacteria	OTHER	PredHel=0	Topology=o	GCF_025837075.1	ftp://ftp.ncbi.nlm.nih.gov/genomes/all/GCF/025/837/075/GCF_025837075.1_ASM2583707v1
WP_004148850.1	MULTISPECIES: oligopeptidase B	Klebsiella	Gammaproteobacteria	OTHER	PredHel=0	Topology=o	GCF_024918095.1	ftp://ftp.ncbi.nlm.nih.gov/genomes/all/GCF/024/918/095/GCF_024918095.1_ASM2491809v1
WP_004148850.1	MULTISPECIES: oligopeptidase B	Klebsiella	Gammaproteobacteria	OTHER	PredHel=0	Topology=o	GCF_023538955.1	ftp://ftp.ncbi.nlm.nih.gov/genomes/all/GCF/023/538/955/GCF_023538955.1_ASM2353895v1
WP_004148850.1	MULTISPECIES: oligopeptidase B	Klebsiella	Gammaproteobacteria	OTHER	PredHel=0	Topology=o	GCF_024081805.1	ftp://ftp.ncbi.nlm.nih.gov/genomes/all/GCF/024/081/805/GCF_024081805.1_ASM2408180v1
WP_004148850.1	MULTISPECIES: oligopeptidase B	Klebsiella	Gammaproteobacteria	OTHER	PredHel=0	Topology=o	GCF_904863285.1	ftp://ftp.ncbi.nlm.nih.gov/genomes/all/GCF/904/863/285/GCF_904863285.1_INF231
WP_004148850.1	MULTISPECIES: oligopeptidase B	Klebsiella	Gammaproteobacteria	OTHER	PredHel=0	Topology=o	GCF_003597735.1	ftp://ftp.ncbi.nlm.nih.gov/genomes/all/GCF/003/597/735/GCF_003597735.1_ASM359773v1
WP_004148850.1	MULTISPECIES: oligopeptidase B	Klebsiella	Gammaproteobacteria	OTHER	PredHel=0	Topology=o	GCF_015288605.1	ftp://ftp.ncbi.nlm.nih.gov/genomes/all/GCF/015/288/605/GCF_015288605.1_ASM1528860v1
WP_004148850.1	MULTISPECIES: oligopeptidase B	Klebsiella	Gammaproteobacteria	OTHER	PredHel=0	Topology=o	GCF_021390015.1	ftp://ftp.ncbi.nlm.nih.gov/genomes/all/GCF/021/390/015/GCF_021390015.1_ASM2139001v1
WP_004148850.1	MULTISPECIES: oligopeptidase B	Klebsiella	Gammaproteobacteria	OTHER	PredHel=0	Topology=o	GCF_019880265.1	ftp://ftp.ncbi.nlm.nih.gov/genomes/all/GCF/019/880/265/GCF_019880265.1_ASM1988026v1
WP_004148850.1	MULTISPECIES: oligopeptidase B	Klebsiella	Gammaproteobacteria	OTHER	PredHel=0	Topology=o	GCF_023657835.1	ftp://ftp.ncbi.nlm.nih.gov/genomes/all/GCF/023/657/835/GCF_023657835.1_ASM2365783v1
WP_004148850.1	MULTISPECIES: oligopeptidase B	Klebsiella	Gammaproteobacteria	OTHER	PredHel=0	Topology=o	GCF_003660205.1	ftp://ftp.ncbi.nlm.nih.gov/genomes/all/GCF/003/660/205/GCF_003660205.1_ASM366020v1
WP_004148850.1	MULTISPECIES: oligopeptidase B	Klebsiella	Gammaproteobacteria	OTHER	PredHel=0	Topology=o	GCF_015289545.1	ftp://ftp.ncbi.nlm.nih.gov/genomes/all/GCF/015/289/545/GCF_015289545.1_ASM1528954v1
WP_004148850.1	MULTISPECIES: oligopeptidase B	Klebsiella	Gammaproteobacteria	OTHER	PredHel=0	Topology=o	GCF_009661485.2	ftp://ftp.ncbi.nlm.nih.gov/genomes/all/GCF/009/661/485/GCF_009661485.2_ASM966148v2
WP_004148850.1	MULTISPECIES: oligopeptidase B	Klebsiella	Gammaproteobacteria	OTHER	PredHel=0	Topology=o	GCF_003597755.1	ftp://ftp.ncbi.nlm.nih.gov/genomes/all/GCF/003/597/755/GCF_003597755.1_ASM359775v1
WP_004148850.1	MULTISPECIES: oligopeptidase B	Klebsiella	Gammaproteobacteria	OTHER	PredHel=0	Topology=o	GCF_023657815.1	ftp://ftp.ncbi.nlm.nih.gov/genomes/all/GCF/023/657/815/GCF_023657815.1_ASM2365781v1
WP_004148850.1	MULTISPECIES: oligopeptidase B	Klebsiella	Gammaproteobacteria	OTHER	PredHel=0	Topology=o	GCF_006965405.3	ftp://ftp.ncbi.nlm.nih.gov/genomes/all/GCF/006/965/405/GCF_006965405.1_ASM696540v3
WP_004148850.1	MULTISPECIES: oligopeptidase B	Klebsiella	Gammaproteobacteria	OTHER	PredHel=0	Topology=o	GCF_008693425.1	ftp://ftp.ncbi.nlm.nih.gov/genomes/all/GCF/008/693/425/GCF_008693425.1_ASM869342v1
WP_004148850.1	MULTISPECIES: oligopeptidase B	Klebsiella	Gammaproteobacteria	OTHER	PredHel=0	Topology=o	GCF_024918075.1	ftp://ftp.ncbi.nlm.nih.gov/genomes/all/GCF/024/918/075/GCF_024918075.1_ASM2491807v1
WP_004148850.1	MULTISPECIES: oligopeptidase B	Klebsiella	Gammaproteobacteria	OTHER	PredHel=0	Topology=o	GCF_009661615.2	ftp://ftp.ncbi.nlm.nih.gov/genomes/all/GCF/009/661/615/GCF_009661615.2_ASM966161v2
WP_004148850.1	MULTISPECIES: oligopeptidase B	Klebsiella	Gammaproteobacteria	OTHER	PredHel=0	Topology=o	GCF_002853385.2	ftp://ftp.ncbi.nlm.nih.gov/genomes/all/GCF/002/853/385/GCF_002853385.2_ASM285338v2
WP_004148850.1	MULTISPECIES: oligopeptidase B	Klebsiella	Gammaproteobacteria	OTHER	PredHel=0	Topology=o	GCF_013378255.1	ftp://ftp.ncbi.nlm.nih.gov/genomes/all/GCF/013/378/255/GCF_013378255.1_ASM1337825v1
WP_004148850.1	MULTISPECIES: oligopeptidase B	Klebsiella	Gammaproteobacteria	OTHER	PredHel=0	Topology=o	GCF_024917495.1	ftp://ftp.ncbi.nlm.nih.gov/genomes/all/GCF/024/917/495/GCF_024917495.1_ASM2491749v1
WP_004148850.1	MULTISPECIES: oligopeptidase B	Klebsiella	Gammaproteobacteria	OTHER	PredHel=0	Topology=o	GCF_000968155.1	ftp://ftp.ncbi.nlm.nih.gov/genomes/all/GCF/000/968/155/GCF_000968155.1_ASM96815v1
WP_004148850.1	MULTISPECIES: oligopeptidase B	Klebsiella	Gammaproteobacteria	OTHER	PredHel=0	Topology=o	GCF_904866205.1	ftp://ftp.ncbi.nlm.nih.gov/genomes/all/GCF/904/866/205/GCF_904866205.1_INF145
WP_004148850.1	MULTISPECIES: oligopeptidase B	Klebsiella	Gammaproteobacteria	OTHER	PredHel=0	Topology=o	GCF_900497475.1	ftp://ftp.ncbi.nlm.nih.gov/genomes/all/GCF/900/497/475/GCF_900497475.1_ASM90049747v1
WP_004148850.1	MULTISPECIES: oligopeptidase B	Klebsiella	Gammaproteobacteria	OTHER	PredHel=0	Topology=o	GCF_006364295.1	ftp://ftp.ncbi.nlm.nih.gov/genomes/all/GCF/006/364/295/GCF_006364295.1_ASM636429v1
WP_004148850.1	MULTISPECIES: oligopeptidase B	Klebsiella	Gammaproteobacteria	OTHER	PredHel=0	Topology=o	GCF_022759705.1	ftp://ftp.ncbi.nlm.nih.gov/genomes/all/GCF/022/759/705/GCF_022759705.1_ASM2275970v1
WP_004148850.1	MULTISPECIES: oligopeptidase B	Klebsiella	Gammaproteobacteria	OTHER	PredHel=0	Topology=o	GCF_009755705.1	ftp://ftp.ncbi.nlm.nih.gov/genomes/all/GCF/009/755/705/GCF_009755705.1_ASM975570v1
WP_004148850.1	MULTISPECIES: oligopeptidase B	Klebsiella	Gammaproteobacteria	OTHER	PredHel=0	Topology=o	GCF_023518315.1	ftp://ftp.ncbi.nlm.nih.gov/genomes/all/GCF/023/518/315/GCF_023518315.1_ASM2351831v1
WP_004148850.1	MULTISPECIES: oligopeptidase B	Klebsiella	Gammaproteobacteria	OTHER	PredHel=0	Topology=o	GCF_017310385.1	ftp://ftp.ncbi.nlm.nih.gov/genomes/all/GCF/017/310/385/GCF_017310385.1_ASM1731038v1
WP_004148850.1	MULTISPECIES: oligopeptidase B	Klebsiella	Gammaproteobacteria	OTHER	PredHel=0	Topology=o	GCF_021460155.1	ftp://ftp.ncbi.nlm.nih.gov/genomes/all/GCF/021/460/155/GCF_021460155.1_ASM2146015v1
WP_004148850.1	MULTISPECIES: oligopeptidase B	Klebsiella	Gammaproteobacteria	OTHER	PredHel=0	Topology=o	GCF_012167215.1	ftp://ftp.ncbi.nlm.nih.gov/genomes/all/GCF/012/167/215/GCF_012167215.1_ASM1216721v1
WP_004148850.1	MULTISPECIES: oligopeptidase B	Klebsiella	Gammaproteobacteria	OTHER	PredHel=0	Topology=o	GCF_027474365.1	ftp://ftp.ncbi.nlm.nih.gov/genomes/all/GCF/027/474/365/GCF_027474365.1_ASM2747436v1
WP_004148850.1	MULTISPECIES: oligopeptidase B	Klebsiella	Gammaproteobacteria	OTHER	PredHel=0	Topology=o	GCF_013408385.1	ftp://ftp.ncbi.nlm.nih.gov/genomes/all/GCF/013/408/385/GCF_013408385.1_ASM1340838v1
WP_004148850.1	MULTISPECIES: oligopeptidase B	Klebsiella	Gammaproteobacteria	OTHER	PredHel=0	Topology=o	GCF_947164515.1	ftp://ftp.ncbi.nlm.nih.gov/genomes/all/GCF/947/164/515/GCF_947164515.1_KP34_2018-347802-001-01
WP_004148850.1	MULTISPECIES: oligopeptidase B	Klebsiella	Gammaproteobacteria	OTHER	PredHel=0	Topology=o	GCF_022353765.1	ftp://ftp.ncbi.nlm.nih.gov/genomes/all/GCF/022/353/765/GCF_022353765.1_ASM2235376v1
WP_004148850.1	MULTISPECIES: oligopeptidase B	Klebsiella	Gammaproteobacteria	OTHER	PredHel=0	Topology=o	GCF_023657795.1	ftp://ftp.ncbi.nlm.nih.gov/genomes/all/GCF/023/657/795/GCF_023657795.1_ASM2365779v1
WP_004148850.1	MULTISPECIES: oligopeptidase B	Klebsiella	Gammaproteobacteria	OTHER	PredHel=0	Topology=o	GCF_022759645.1	ftp://ftp.ncbi.nlm.nih.gov/genomes/all/GCF/022/759/645/GCF_022759645.1_ASM2275964v1
WP_004148850.1	MULTISPECIES: oligopeptidase B	Klebsiella	Gammaproteobacteria	OTHER	PredHel=0	Topology=o	GCF_024918475.1	ftp://ftp.ncbi.nlm.nih.gov/genomes/all/GCF/024/918/475/GCF_024918475.1_ASM2491847v1
WP_004148850.1	MULTISPECIES: oligopeptidase B	Klebsiella	Gammaproteobacteria	OTHER	PredHel=0	Topology=o	GCF_017161135.1	ftp://ftp.ncbi.nlm.nih.gov/genomes/all/GCF/017/161/135/GCF_017161135.1_ASM1716113v1
WP_004148850.1	MULTISPECIES: oligopeptidase B	Klebsiella	Gammaproteobacteria	OTHER	PredHel=0	Topology=o	GCF_009660375.2	ftp://ftp.ncbi.nlm.nih.gov/genomes/all/GCF/009/660/375/GCF_009660375.2_ASM966037v2
WP_004148850.1	MULTISPECIES: oligopeptidase B	Klebsiella	Gammaproteobacteria	OTHER	PredHel=0	Topology=o	GCF_013408255.1	ftp://ftp.ncbi.nlm.nih.gov/genomes/all/GCF/013/408/255/GCF_013408255.1_ASM1340825v1
WP_004148850.1	MULTISPECIES: oligopeptidase B	Klebsiella	Gammaproteobacteria	OTHER	PredHel=0	Topology=o	GCF_020221715.1	ftp://ftp.ncbi.nlm.nih.gov/genomes/all/GCF/020/221/715/GCF_020221715.1_ASM2022171v1
WP_004148850.1	MULTISPECIES: oligopeptidase B	Klebsiella	Gammaproteobacteria	OTHER	PredHel=0	Topology=o	GCF_024917555.1	ftp://ftp.ncbi.nlm.nih.gov/genomes/all/GCF/024/917/555/GCF_024917555.1_ASM2491755v1
WP_004148850.1	MULTISPECIES: oligopeptidase B	Klebsiella	Gammaproteobacteria	OTHER	PredHel=0	Topology=o	GCF_924899195.1	ftp://ftp.ncbi.nlm.nih.gov/genomes/all/GCF/924/899/195/GCF_924899195.1_CNR146C9
WP_004148850.1	MULTISPECIES: oligopeptidase B	Klebsiella	Gammaproteobacteria	OTHER	PredHel=0	Topology=o	GCF_024918055.1	ftp://ftp.ncbi.nlm.nih.gov/genomes/all/GCF/024/918/055/GCF_024918055.1_ASM2491805v1
WP_004148850.1	MULTISPECIES: oligopeptidase B	Klebsiella	Gammaproteobacteria	OTHER	PredHel=0	Topology=o	GCF_015283885.1	ftp://ftp.ncbi.nlm.nih.gov/genomes/all/GCF/015/283/885/GCF_015283885.1_ASM1528388v1
WP_004148850.1	MULTISPECIES: oligopeptidase B	Klebsiella	Gammaproteobacteria	OTHER	PredHel=0	Topology=o	GCF_026167625.1	ftp://ftp.ncbi.nlm.nih.gov/genomes/all/GCF/026/167/625/GCF_026167625.1_ASM2616762v1
WP_004148850.1	MULTISPECIES: oligopeptidase B	Klebsiella	Gammaproteobacteria	OTHER	PredHel=0	Topology=o	GCF_016939775.1	ftp://ftp.ncbi.nlm.nih.gov/genomes/all/GCF/016/939/775/GCF_016939775.1_ASM1693977v1
WP_004148850.1	MULTISPECIES: oligopeptidase B	Klebsiella	Gammaproteobacteria	OTHER	PredHel=0	Topology=o	GCF_024917875.1	ftp://ftp.ncbi.nlm.nih.gov/genomes/all/GCF/024/917/875/GCF_024917875.1_ASM2491787v1
WP_004148850.1	MULTISPECIES: oligopeptidase B	Klebsiella	Gammaproteobacteria	OTHER	PredHel=0	Topology=o	GCF_003076555.1	ftp://ftp.ncbi.nlm.nih.gov/genomes/all/GCF/003/076/555/GCF_003076555.1_ASM307655v1
WP_004148850.1	MULTISPECIES: oligopeptidase B	Klebsiella	Gammaproteobacteria	OTHER	PredHel=0	Topology=o	GCF_003036645.2	ftp://ftp.ncbi.nlm.nih.gov/genomes/all/GCF/003/036/645/GCF_003036645.2_ASM303664v2
WP_004148850.1	MULTISPECIES: oligopeptidase B	Klebsiella	Gammaproteobacteria	OTHER	PredHel=0	Topology=o	GCF_003597695.1	ftp://ftp.ncbi.nlm.nih.gov/genomes/all/GCF/003/597/695/GCF_003597695.1_ASM359769v1
WP_004148850.1	MULTISPECIES: oligopeptidase B	Klebsiella	Gammaproteobacteria	OTHER	PredHel=0	Topology=o	GCF_027126715.1	ftp://ftp.ncbi.nlm.nih.gov/genomes/all/GCF/027/126/715/GCF_027126715.1_ASM2712671v1
WP_004148850.1	MULTISPECIES: oligopeptidase B	Klebsiella	Gammaproteobacteria	OTHER	PredHel=0	Topology=o	GCF_024138975.1	ftp://ftp.ncbi.nlm.nih.gov/genomes/all/GCF/024/138/975/GCF_024138975.1_ASM2413897v1
WP_004148850.1	MULTISPECIES: oligopeptidase B	Klebsiella	Gammaproteobacteria	OTHER	PredHel=0	Topology=o	GCF_028220555.1	ftp://ftp.ncbi.nlm.nih.gov/genomes/all/GCF/028/220/555/GCF_028220555.1_ASM2822055v1
WP_004148850.1	MULTISPECIES: oligopeptidase B	Klebsiella	Gammaproteobacteria	OTHER	PredHel=0	Topology=o	GCF_018394355.1	ftp://ftp.ncbi.nlm.nih.gov/genomes/all/GCF/018/394/355/GCF_018394355.1_ASM1839435v1
WP_004148850.1	MULTISPECIES: oligopeptidase B	Klebsiella	Gammaproteobacteria	OTHER	PredHel=0	Topology=o	GCF_004322995.1	ftp://ftp.ncbi.nlm.nih.gov/genomes/all/GCF/004/322/995/GCF_004322995.1_ASM432299v1
WP_004148850.1	MULTISPECIES: oligopeptidase B	Klebsiella	Gammaproteobacteria	OTHER	PredHel=0	Topology=o	GCF_019797985.1	ftp://ftp.ncbi.nlm.nih.gov/genomes/all/GCF/019/797/985/GCF_019797985.1_ASM1979798v1
WP_004148850.1	MULTISPECIES: oligopeptidase B	Klebsiella	Gammaproteobacteria	OTHER	PredHel=0	Topology=o	GCF_022759685.1	ftp://ftp.ncbi.nlm.nih.gov/genomes/all/GCF/022/759/685/GCF_022759685.1_ASM2275968v1
WP_004148850.1	MULTISPECIES: oligopeptidase B	Klebsiella	Gammaproteobacteria	OTHER	PredHel=0	Topology=o	GCF_003934185.1	ftp://ftp.ncbi.nlm.nih.gov/genomes/all/GCF/003/934/185/GCF_003934185.1_ASM393418v1
WP_004148850.1	MULTISPECIES: oligopeptidase B	Klebsiella	Gammaproteobacteria	OTHER	PredHel=0	Topology=o	GCF_001530015.1	ftp://ftp.ncbi.nlm.nih.gov/genomes/all/GCF/001/530/015/GCF_001530015.1_ASM153001v1
WP_004148850.1	MULTISPECIES: oligopeptidase B	Klebsiella	Gammaproteobacteria	OTHER	PredHel=0	Topology=o	GCF_022759625.1	ftp://ftp.ncbi.nlm.nih.gov/genomes/all/GCF/022/759/625/GCF_022759625.1_ASM2275962v1
WP_004148850.1	MULTISPECIES: oligopeptidase B	Klebsiella	Gammaproteobacteria	OTHER	PredHel=0	Topology=o	GCF_003597715.1	ftp://ftp.ncbi.nlm.nih.gov/genomes/all/GCF/003/597/715/GCF_003597715.1_ASM359771v1
WP_004148850.1	MULTISPECIES: oligopeptidase B	Klebsiella	Gammaproteobacteria	OTHER	PredHel=0	Topology=o	GCF_015286225.1	ftp://ftp.ncbi.nlm.nih.gov/genomes/all/GCF/015/286/225/GCF_015286225.1_ASM1528622v1
WP_004148850.1	MULTISPECIES: oligopeptidase B	Klebsiella	Gammaproteobacteria	OTHER	PredHel=0	Topology=o	GCF_017742895.1	ftp://ftp.ncbi.nlm.nih.gov/genomes/all/GCF/017/742/895/GCF_017742895.1_ASM1774289v1
WP_004148850.1	MULTISPECIES: oligopeptidase B	Klebsiella	Gammaproteobacteria	OTHER	PredHel=0	Topology=o	GCF_022759665.1	ftp://ftp.ncbi.nlm.nih.gov/genomes/all/GCF/022/759/665/GCF_022759665.1_ASM2275966v1
WP_004148850.1	MULTISPECIES: oligopeptidase B	Klebsiella	Gammaproteobacteria	OTHER	PredHel=0	Topology=o	GCF_002833425.1	ftp://ftp.ncbi.nlm.nih.gov/genomes/all/GCF/002/833/425/GCF_002833425.1_ASM283342v1
WP_004148850.1	MULTISPECIES: oligopeptidase B	Klebsiella	Gammaproteobacteria	OTHER	PredHel=0	Topology=o	GCF_023538935.1	ftp://ftp.ncbi.nlm.nih.gov/genomes/all/GCF/023/538/935/GCF_023538935.1_ASM2353893v1
WP_004148850.1	MULTISPECIES: oligopeptidase B	Klebsiella	Gammaproteobacteria	OTHER	PredHel=0	Topology=o	GCF_904864475.1	ftp://ftp.ncbi.nlm.nih.gov/genomes/all/GCF/904/864/475/GCF_904864475.1_INF168
WP_004148850.1	MULTISPECIES: oligopeptidase B	Klebsiella	Gammaproteobacteria	OTHER	PredHel=0	Topology=o	GCF_947163785.1	ftp://ftp.ncbi.nlm.nih.gov/genomes/all/GCF/947/163/785/GCF_947163785.1_KP47_2018-047100-007-01
WP_004148850.1	MULTISPECIES: oligopeptidase B	Klebsiella	Gammaproteobacteria	OTHER	PredHel=0	Topology=o	GCF_002833465.1	ftp://ftp.ncbi.nlm.nih.gov/genomes/all/GCF/002/833/465/GCF_002833465.1_ASM283346v1
WP_004148850.1	MULTISPECIES: oligopeptidase B	Klebsiella	Gammaproteobacteria	OTHER	PredHel=0	Topology=o	GCF_015289765.1	ftp://ftp.ncbi.nlm.nih.gov/genomes/all/GCF/015/289/765/GCF_015289765.1_ASM1528976v1
WP_004148850.1	MULTISPECIES: oligopeptidase B	Klebsiella	Gammaproteobacteria	OTHER	PredHel=0	Topology=o	GCF_019107685.1	ftp://ftp.ncbi.nlm.nih.gov/genomes/all/GCF/019/107/685/GCF_019107685.1_ASM1910768v1
WP_004148850.1	MULTISPECIES: oligopeptidase B	Klebsiella	Gammaproteobacteria	OTHER	PredHel=0	Topology=o	GCF_024918455.1	ftp://ftp.ncbi.nlm.nih.gov/genomes/all/GCF/024/918/455/GCF_024918455.1_ASM2491845v1
WP_004148850.1	MULTISPECIES: oligopeptidase B	Klebsiella	Gammaproteobacteria	OTHER	PredHel=0	Topology=o	GCF_015288205.1	ftp://ftp.ncbi.nlm.nih.gov/genomes/all/GCF/015/288/205/GCF_015288205.1_ASM1528820v1
WP_004148850.1	MULTISPECIES: oligopeptidase B	Klebsiella	Gammaproteobacteria	OTHER	PredHel=0	Topology=o	GCF_016925435.1	ftp://ftp.ncbi.nlm.nih.gov/genomes/all/GCF/016/925/435/GCF_016925435.1_ASM1692543v1
WP_004148850.1	MULTISPECIES: oligopeptidase B	Klebsiella	Gammaproteobacteria	OTHER	PredHel=0	Topology=o	GCF_022869665.1	ftp://ftp.ncbi.nlm.nih.gov/genomes/all/GCF/022/869/665/GCF_022869665.1_ASM2286966v1
WP_004203388.1	MULTISPECIES: oligopeptidase B	Klebsiella	Gammaproteobacteria	OTHER	PredHel=0	Topology=o	GCF_019047985.1	ftp://ftp.ncbi.nlm.nih.gov/genomes/all/GCF/019/047/985/GCF_019047985.1_ASM1904798v1
WP_004203388.1	MULTISPECIES: oligopeptidase B	Klebsiella	Gammaproteobacteria	OTHER	PredHel=0	Topology=o	GCF_003181175.1	ftp://ftp.ncbi.nlm.nih.gov/genomes/all/GCF/003/181/175/GCF_003181175.1_ASM318117v1
WP_004203388.1	MULTISPECIES: oligopeptidase B	Klebsiella	Gammaproteobacteria	OTHER	PredHel=0	Topology=o	GCF_001596075.2	ftp://ftp.ncbi.nlm.nih.gov/genomes/all/GCF/001/596/075/GCF_001596075.2_ASM159607v2
WP_004203388.1	MULTISPECIES: oligopeptidase B	Klebsiella	Gammaproteobacteria	OTHER	PredHel=0	Topology=o	GCF_014168875.1	ftp://ftp.ncbi.nlm.nih.gov/genomes/all/GCF/014/168/875/GCF_014168875.1_ASM1416887v1
WP_004203388.1	MULTISPECIES: oligopeptidase B	Klebsiella	Gammaproteobacteria	OTHER	PredHel=0	Topology=o	GCF_020525705.1	ftp://ftp.ncbi.nlm.nih.gov/genomes/all/GCF/020/525/705/GCF_020525705.1_ASM2052570v1
WP_004203388.1	MULTISPECIES: oligopeptidase B	Klebsiella	Gammaproteobacteria	OTHER	PredHel=0	Topology=o	GCF_013408885.1	ftp://ftp.ncbi.nlm.nih.gov/genomes/all/GCF/013/408/885/GCF_013408885.1_ASM1340888v1
WP_004203388.1	MULTISPECIES: oligopeptidase B	Klebsiella	Gammaproteobacteria	OTHER	PredHel=0	Topology=o	GCF_003020825.1	ftp://ftp.ncbi.nlm.nih.gov/genomes/all/GCF/003/020/825/GCF_003020825.1_ASM302082v1
WP_004203388.1	MULTISPECIES: oligopeptidase B	Klebsiella	Gammaproteobacteria	OTHER	PredHel=0	Topology=o	GCF_003063705.1	ftp://ftp.ncbi.nlm.nih.gov/genomes/all/GCF/003/063/705/GCF_003063705.1_ASM306370v1
WP_004203388.1	MULTISPECIES: oligopeptidase B	Klebsiella	Gammaproteobacteria	OTHER	PredHel=0	Topology=o	GCF_022494055.1	ftp://ftp.ncbi.nlm.nih.gov/genomes/all/GCF/022/494/055/GCF_022494055.1_ASM2249405v1
WP_004203388.1	MULTISPECIES: oligopeptidase B	Klebsiella	Gammaproteobacteria	OTHER	PredHel=0	Topology=o	GCF_020525565.1	ftp://ftp.ncbi.nlm.nih.gov/genomes/all/GCF/020/525/565/GCF_020525565.1_ASM2052556v1
WP_004203388.1	MULTISPECIES: oligopeptidase B	Klebsiella	Gammaproteobacteria	OTHER	PredHel=0	Topology=o	GCF_900635945.1	ftp://ftp.ncbi.nlm.nih.gov/genomes/all/GCF/900/635/945/GCF_900635945.1_37430_C01
WP_004203388.1	MULTISPECIES: oligopeptidase B	Klebsiella	Gammaproteobacteria	OTHER	PredHel=0	Topology=o	GCF_901422025.1	ftp://ftp.ncbi.nlm.nih.gov/genomes/all/GCF/901/422/025/GCF_901422025.1_38445_C01
WP_004203388.1	MULTISPECIES: oligopeptidase B	Klebsiella	Gammaproteobacteria	OTHER	PredHel=0	Topology=o	GCF_019915565.1	ftp://ftp.ncbi.nlm.nih.gov/genomes/all/GCF/019/915/565/GCF_019915565.1_ASM1991556v1
WP_004203388.1	MULTISPECIES: oligopeptidase B	Klebsiella	Gammaproteobacteria	OTHER	PredHel=0	Topology=o	GCF_023920245.1	ftp://ftp.ncbi.nlm.nih.gov/genomes/all/GCF/023/920/245/GCF_023920245.1_ASM2392024v1
WP_004203388.1	MULTISPECIES: oligopeptidase B	Klebsiella	Gammaproteobacteria	OTHER	PredHel=0	Topology=o	GCF_020525585.1	ftp://ftp.ncbi.nlm.nih.gov/genomes/all/GCF/020/525/585/GCF_020525585.1_ASM2052558v1
WP_004203388.1	MULTISPECIES: oligopeptidase B	Klebsiella	Gammaproteobacteria	OTHER	PredHel=0	Topology=o	GCF_013624775.1	ftp://ftp.ncbi.nlm.nih.gov/genomes/all/GCF/013/624/775/GCF_013624775.1_ASM1362477v1
WP_004203388.1	MULTISPECIES: oligopeptidase B	Klebsiella	Gammaproteobacteria	OTHER	PredHel=0	Topology=o	GCF_019798185.1	ftp://ftp.ncbi.nlm.nih.gov/genomes/all/GCF/019/798/185/GCF_019798185.1_ASM1979818v1
WP_004203388.1	MULTISPECIES: oligopeptidase B	Klebsiella	Gammaproteobacteria	OTHER	PredHel=0	Topology=o	GCF_003010595.1	ftp://ftp.ncbi.nlm.nih.gov/genomes/all/GCF/003/010/595/GCF_003010595.1_ASM301059v1
WP_004203388.1	MULTISPECIES: oligopeptidase B	Klebsiella	Gammaproteobacteria	OTHER	PredHel=0	Topology=o	GCF_002953295.1	ftp://ftp.ncbi.nlm.nih.gov/genomes/all/GCF/002/953/295/GCF_002953295.1_ASM295329v1
WP_004203388.1	MULTISPECIES: oligopeptidase B	Klebsiella	Gammaproteobacteria	OTHER	PredHel=0	Topology=o	GCF_014169495.1	ftp://ftp.ncbi.nlm.nih.gov/genomes/all/GCF/014/169/495/GCF_014169495.1_ASM1416949v1
WP_004203388.1	MULTISPECIES: oligopeptidase B	Klebsiella	Gammaproteobacteria	OTHER	PredHel=0	Topology=o	GCF_015291905.1	ftp://ftp.ncbi.nlm.nih.gov/genomes/all/GCF/015/291/905/GCF_015291905.1_ASM1529190v1
WP_004203388.1	MULTISPECIES: oligopeptidase B	Klebsiella	Gammaproteobacteria	OTHER	PredHel=0	Topology=o	GCF_928371855.1	ftp://ftp.ncbi.nlm.nih.gov/genomes/all/GCF/928/371/855/GCF_928371855.1_BB1501_assembly_hybrid
WP_004203388.1	MULTISPECIES: oligopeptidase B	Klebsiella	Gammaproteobacteria	OTHER	PredHel=0	Topology=o	GCF_018223825.1	ftp://ftp.ncbi.nlm.nih.gov/genomes/all/GCF/018/223/825/GCF_018223825.1_ASM1822382v1
WP_004203388.1	MULTISPECIES: oligopeptidase B	Klebsiella	Gammaproteobacteria	OTHER	PredHel=0	Topology=o	GCF_015285825.1	ftp://ftp.ncbi.nlm.nih.gov/genomes/all/GCF/015/285/825/GCF_015285825.1_ASM1528582v1
WP_004203388.1	MULTISPECIES: oligopeptidase B	Klebsiella	Gammaproteobacteria	OTHER	PredHel=0	Topology=o	GCF_009498255.1	ftp://ftp.ncbi.nlm.nih.gov/genomes/all/GCF/009/498/255/GCF_009498255.1_ASM949825v1
WP_004203388.1	MULTISPECIES: oligopeptidase B	Klebsiella	Gammaproteobacteria	OTHER	PredHel=0	Topology=o	GCF_016237985.1	ftp://ftp.ncbi.nlm.nih.gov/genomes/all/GCF/016/237/985/GCF_016237985.1_ASM1623798v1
WP_004203388.1	MULTISPECIES: oligopeptidase B	Klebsiella	Gammaproteobacteria	OTHER	PredHel=0	Topology=o	GCF_015288985.1	ftp://ftp.ncbi.nlm.nih.gov/genomes/all/GCF/015/288/985/GCF_015288985.1_ASM1528898v1
WP_004203388.1	MULTISPECIES: oligopeptidase B	Klebsiella	Gammaproteobacteria	OTHER	PredHel=0	Topology=o	GCF_024734295.1	ftp://ftp.ncbi.nlm.nih.gov/genomes/all/GCF/024/734/295/GCF_024734295.1_ASM2473429v1
WP_004203388.1	MULTISPECIES: oligopeptidase B	Klebsiella	Gammaproteobacteria	OTHER	PredHel=0	Topology=o	GCF_004010915.1	ftp://ftp.ncbi.nlm.nih.gov/genomes/all/GCF/004/010/915/GCF_004010915.1_ASM401091v1
WP_004203388.1	MULTISPECIES: oligopeptidase B	Klebsiella	Gammaproteobacteria	OTHER	PredHel=0	Topology=o	GCF_016066695.1	ftp://ftp.ncbi.nlm.nih.gov/genomes/all/GCF/016/066/695/GCF_016066695.1_ASM1606669v1
WP_004203388.1	MULTISPECIES: oligopeptidase B	Klebsiella	Gammaproteobacteria	OTHER	PredHel=0	Topology=o	GCF_015291925.1	ftp://ftp.ncbi.nlm.nih.gov/genomes/all/GCF/015/291/925/GCF_015291925.1_ASM1529192v1
WP_004203388.1	MULTISPECIES: oligopeptidase B	Klebsiella	Gammaproteobacteria	OTHER	PredHel=0	Topology=o	GCF_016415705.1	ftp://ftp.ncbi.nlm.nih.gov/genomes/all/GCF/016/415/705/GCF_016415705.1_ASM1641570v1
WP_004203388.1	MULTISPECIES: oligopeptidase B	Klebsiella	Gammaproteobacteria	OTHER	PredHel=0	Topology=o	GCF_015286025.1	ftp://ftp.ncbi.nlm.nih.gov/genomes/all/GCF/015/286/025/GCF_015286025.1_ASM1528602v1
WP_004203388.1	MULTISPECIES: oligopeptidase B	Klebsiella	Gammaproteobacteria	OTHER	PredHel=0	Topology=o	GCF_003443835.1	ftp://ftp.ncbi.nlm.nih.gov/genomes/all/GCF/003/443/835/GCF_003443835.1_ASM344383v1
WP_004203388.1	MULTISPECIES: oligopeptidase B	Klebsiella	Gammaproteobacteria	OTHER	PredHel=0	Topology=o	GCF_009387795.1	ftp://ftp.ncbi.nlm.nih.gov/genomes/all/GCF/009/387/795/GCF_009387795.1_ASM938779v1
WP_004203388.1	MULTISPECIES: oligopeptidase B	Klebsiella	Gammaproteobacteria	OTHER	PredHel=0	Topology=o	GCF_020525525.1	ftp://ftp.ncbi.nlm.nih.gov/genomes/all/GCF/020/525/525/GCF_020525525.1_ASM2052552v1
WP_004203388.1	MULTISPECIES: oligopeptidase B	Klebsiella	Gammaproteobacteria	OTHER	PredHel=0	Topology=o	GCF_015278075.1	ftp://ftp.ncbi.nlm.nih.gov/genomes/all/GCF/015/278/075/GCF_015278075.1_ASM1527807v1
WP_004203388.1	MULTISPECIES: oligopeptidase B	Klebsiella	Gammaproteobacteria	OTHER	PredHel=0	Topology=o	GCF_015284065.1	ftp://ftp.ncbi.nlm.nih.gov/genomes/all/GCF/015/284/065/GCF_015284065.1_ASM1528406v1
WP_004203388.1	MULTISPECIES: oligopeptidase B	Klebsiella	Gammaproteobacteria	OTHER	PredHel=0	Topology=o	GCF_015284485.1	ftp://ftp.ncbi.nlm.nih.gov/genomes/all/GCF/015/284/485/GCF_015284485.1_ASM1528448v1
WP_004203388.1	MULTISPECIES: oligopeptidase B	Klebsiella	Gammaproteobacteria	OTHER	PredHel=0	Topology=o	GCF_014189265.1	ftp://ftp.ncbi.nlm.nih.gov/genomes/all/GCF/014/189/265/GCF_014189265.1_ASM1418926v1
WP_032746815.1	MULTISPECIES: oligopeptidase B	Klebsiella	Gammaproteobacteria	OTHER	PredHel=0	Topology=o	GCF_015286965.1	ftp://ftp.ncbi.nlm.nih.gov/genomes/all/GCF/015/286/965/GCF_015286965.1_ASM1528696v1
WP_032746815.1	MULTISPECIES: oligopeptidase B	Klebsiella	Gammaproteobacteria	OTHER	PredHel=0	Topology=o	GCF_015284185.1	ftp://ftp.ncbi.nlm.nih.gov/genomes/all/GCF/015/284/185/GCF_015284185.1_ASM1528418v1
WP_032746815.1	MULTISPECIES: oligopeptidase B	Klebsiella	Gammaproteobacteria	OTHER	PredHel=0	Topology=o	GCF_015288445.1	ftp://ftp.ncbi.nlm.nih.gov/genomes/all/GCF/015/288/445/GCF_015288445.1_ASM1528844v1
WP_032746815.1	MULTISPECIES: oligopeptidase B	Klebsiella	Gammaproteobacteria	OTHER	PredHel=0	Topology=o	GCF_015285645.1	ftp://ftp.ncbi.nlm.nih.gov/genomes/all/GCF/015/285/645/GCF_015285645.1_ASM1528564v1
WP_032746815.1	MULTISPECIES: oligopeptidase B	Klebsiella	Gammaproteobacteria	OTHER	PredHel=0	Topology=o	GCF_015289325.1	ftp://ftp.ncbi.nlm.nih.gov/genomes/all/GCF/015/289/325/GCF_015289325.1_ASM1528932v1
WP_032746815.1	MULTISPECIES: oligopeptidase B	Klebsiella	Gammaproteobacteria	OTHER	PredHel=0	Topology=o	GCF_015287425.1	ftp://ftp.ncbi.nlm.nih.gov/genomes/all/GCF/015/287/425/GCF_015287425.1_ASM1528742v1
WP_032746815.1	MULTISPECIES: oligopeptidase B	Klebsiella	Gammaproteobacteria	OTHER	PredHel=0	Topology=o	GCF_003790505.1	ftp://ftp.ncbi.nlm.nih.gov/genomes/all/GCF/003/790/505/GCF_003790505.1_ASM379050v1
WP_032746815.1	MULTISPECIES: oligopeptidase B	Klebsiella	Gammaproteobacteria	OTHER	PredHel=0	Topology=o	GCF_900622595.1	ftp://ftp.ncbi.nlm.nih.gov/genomes/all/GCF/900/622/595/GCF_900622595.1_AJ292
WP_042929056.1	MULTISPECIES: oligopeptidase B	Klebsiella	Gammaproteobacteria	OTHER	PredHel=0	Topology=o	GCF_002186515.2	ftp://ftp.ncbi.nlm.nih.gov/genomes/all/GCF/002/186/515/GCF_002186515.2_ASM218651v2
WP_016808307.1	MULTISPECIES: oligopeptidase B	Klebsiella	Gammaproteobacteria	OTHER	PredHel=0	Topology=o	GCF_016903715.1	ftp://ftp.ncbi.nlm.nih.gov/genomes/all/GCF/016/903/715/GCF_016903715.1_ASM1690371v1
WP_016808307.1	MULTISPECIES: oligopeptidase B	Klebsiella	Gammaproteobacteria	OTHER	PredHel=0	Topology=o	GCF_001022115.1	ftp://ftp.ncbi.nlm.nih.gov/genomes/all/GCF/001/022/115/GCF_001022115.1_ASM102211v1
WP_016808307.1	MULTISPECIES: oligopeptidase B	Klebsiella	Gammaproteobacteria	OTHER	PredHel=0	Topology=o	GCF_003812925.1	ftp://ftp.ncbi.nlm.nih.gov/genomes/all/GCF/003/812/925/GCF_003812925.1_ASM381292v1
WP_016808307.1	MULTISPECIES: oligopeptidase B	Klebsiella	Gammaproteobacteria	OTHER	PredHel=0	Topology=o	GCF_001022295.1	ftp://ftp.ncbi.nlm.nih.gov/genomes/all/GCF/001/022/295/GCF_001022295.1_ASM102229v1
WP_016808307.1	MULTISPECIES: oligopeptidase B	Klebsiella	Gammaproteobacteria	OTHER	PredHel=0	Topology=o	GCF_905333885.2	ftp://ftp.ncbi.nlm.nih.gov/genomes/all/GCF/905/333/885/GCF_905333885.2_AI2918v1_cp
WP_016808307.1	MULTISPECIES: oligopeptidase B	Klebsiella	Gammaproteobacteria	OTHER	PredHel=0	Topology=o	GCF_001870185.1	ftp://ftp.ncbi.nlm.nih.gov/genomes/all/GCF/001/870/185/GCF_001870185.1_ASM187018v1
WP_016808307.1	MULTISPECIES: oligopeptidase B	Klebsiella	Gammaproteobacteria	OTHER	PredHel=0	Topology=o	GCF_016903975.1	ftp://ftp.ncbi.nlm.nih.gov/genomes/all/GCF/016/903/975/GCF_016903975.1_ASM1690397v1
WP_016808307.1	MULTISPECIES: oligopeptidase B	Klebsiella	Gammaproteobacteria	OTHER	PredHel=0	Topology=o	GCF_025579125.2	ftp://ftp.ncbi.nlm.nih.gov/genomes/all/GCF/025/579/125/GCF_025579125.1_ASM2557912v2
WP_016808307.1	MULTISPECIES: oligopeptidase B	Klebsiella	Gammaproteobacteria	OTHER	PredHel=0	Topology=o	GCF_022605305.1	ftp://ftp.ncbi.nlm.nih.gov/genomes/all/GCF/022/605/305/GCF_022605305.1_ASM2260530v1
WP_016808307.1	MULTISPECIES: oligopeptidase B	Klebsiella	Gammaproteobacteria	OTHER	PredHel=0	Topology=o	GCF_021398915.1	ftp://ftp.ncbi.nlm.nih.gov/genomes/all/GCF/021/398/915/GCF_021398915.1_ASM2139891v1
WP_016808307.1	MULTISPECIES: oligopeptidase B	Klebsiella	Gammaproteobacteria	OTHER	PredHel=0	Topology=o	GCF_016904515.1	ftp://ftp.ncbi.nlm.nih.gov/genomes/all/GCF/016/904/515/GCF_016904515.1_ASM1690451v1
WP_016808307.1	MULTISPECIES: oligopeptidase B	Klebsiella	Gammaproteobacteria	OTHER	PredHel=0	Topology=o	GCF_905329555.2	ftp://ftp.ncbi.nlm.nih.gov/genomes/all/GCF/905/329/555/GCF_905329555.2_AI2744v1_cpp
WP_016808307.1	MULTISPECIES: oligopeptidase B	Klebsiella	Gammaproteobacteria	OTHER	PredHel=0	Topology=o	GCF_900636985.1	ftp://ftp.ncbi.nlm.nih.gov/genomes/all/GCF/900/636/985/GCF_900636985.1_45889_C01
WP_016808307.1	MULTISPECIES: oligopeptidase B	Klebsiella	Gammaproteobacteria	OTHER	PredHel=0	Topology=o	GCF_016903415.1	ftp://ftp.ncbi.nlm.nih.gov/genomes/all/GCF/016/903/415/GCF_016903415.1_ASM1690341v1
WP_016808307.1	MULTISPECIES: oligopeptidase B	Klebsiella	Gammaproteobacteria	OTHER	PredHel=0	Topology=o	GCF_003073975.1	ftp://ftp.ncbi.nlm.nih.gov/genomes/all/GCF/003/073/975/GCF_003073975.1_ASM307397v1
WP_016808307.1	MULTISPECIES: oligopeptidase B	Klebsiella	Gammaproteobacteria	OTHER	PredHel=0	Topology=o	GCF_905232115.2	ftp://ftp.ncbi.nlm.nih.gov/genomes/all/GCF/905/232/115/GCF_905232115.2_AI2699v1_cp
WP_016808307.1	MULTISPECIES: oligopeptidase B	Klebsiella	Gammaproteobacteria	OTHER	PredHel=0	Topology=o	GCF_027627785.1	ftp://ftp.ncbi.nlm.nih.gov/genomes/all/GCF/027/627/785/GCF_027627785.1_ASM2762778v1
WP_016808307.1	MULTISPECIES: oligopeptidase B	Klebsiella	Gammaproteobacteria	OTHER	PredHel=0	Topology=o	GCF_017968865.1	ftp://ftp.ncbi.nlm.nih.gov/genomes/all/GCF/017/968/865/GCF_017968865.1_ASM1796886v1
WP_016808307.1	MULTISPECIES: oligopeptidase B	Klebsiella	Gammaproteobacteria	OTHER	PredHel=0	Topology=o	GCF_021228775.1	ftp://ftp.ncbi.nlm.nih.gov/genomes/all/GCF/021/228/775/GCF_021228775.1_ASM2122877v1
WP_012541258.1	MULTISPECIES: oligopeptidase B	Klebsiella	Gammaproteobacteria	OTHER	PredHel=0	Topology=o	GCF_003429625.1	ftp://ftp.ncbi.nlm.nih.gov/genomes/all/GCF/003/429/625/GCF_003429625.1_ASM342962v1
WP_012541258.1	MULTISPECIES: oligopeptidase B	Klebsiella	Gammaproteobacteria	OTHER	PredHel=0	Topology=o	GCF_000019565.1	ftp://ftp.ncbi.nlm.nih.gov/genomes/all/GCF/000/019/565/GCF_000019565.1_ASM1956v1
WP_012541258.1	MULTISPECIES: oligopeptidase B	Klebsiella	Gammaproteobacteria	OTHER	PredHel=0	Topology=o	GCF_019334825.1	ftp://ftp.ncbi.nlm.nih.gov/genomes/all/GCF/019/334/825/GCF_019334825.1_ASM1933482v1
WP_012541258.1	MULTISPECIES: oligopeptidase B	Klebsiella	Gammaproteobacteria	OTHER	PredHel=0	Topology=o	GCF_015290365.1	ftp://ftp.ncbi.nlm.nih.gov/genomes/all/GCF/015/290/365/GCF_015290365.1_ASM1529036v1
WP_012541258.1	MULTISPECIES: oligopeptidase B	Klebsiella	Gammaproteobacteria	OTHER	PredHel=0	Topology=o	GCF_009497715.1	ftp://ftp.ncbi.nlm.nih.gov/genomes/all/GCF/009/497/715/GCF_009497715.1_ASM949771v1
WP_012541258.1	MULTISPECIES: oligopeptidase B	Klebsiella	Gammaproteobacteria	OTHER	PredHel=0	Topology=o	GCF_022453785.1	ftp://ftp.ncbi.nlm.nih.gov/genomes/all/GCF/022/453/785/GCF_022453785.1_ASM2245378v1
WP_012541258.1	MULTISPECIES: oligopeptidase B	Klebsiella	Gammaproteobacteria	OTHER	PredHel=0	Topology=o	GCF_025716785.1	ftp://ftp.ncbi.nlm.nih.gov/genomes/all/GCF/025/716/785/GCF_025716785.1_ASM2571678v1
WP_012541258.1	MULTISPECIES: oligopeptidase B	Klebsiella	Gammaproteobacteria	OTHER	PredHel=0	Topology=o	GCF_900622615.1	ftp://ftp.ncbi.nlm.nih.gov/genomes/all/GCF/900/622/615/GCF_900622615.1_04153260899A
WP_012541258.1	MULTISPECIES: oligopeptidase B	Klebsiella	Gammaproteobacteria	OTHER	PredHel=0	Topology=o	GCF_001989515.1	ftp://ftp.ncbi.nlm.nih.gov/genomes/all/GCF/001/989/515/GCF_001989515.1_ASM198951v1
WP_012541258.1	MULTISPECIES: oligopeptidase B	Klebsiella	Gammaproteobacteria	OTHER	PredHel=0	Topology=o	GCF_020995405.1	ftp://ftp.ncbi.nlm.nih.gov/genomes/all/GCF/020/995/405/GCF_020995405.1_ASM2099540v1
WP_012541258.1	MULTISPECIES: oligopeptidase B	Klebsiella	Gammaproteobacteria	OTHER	PredHel=0	Topology=o	GCF_009648975.1	ftp://ftp.ncbi.nlm.nih.gov/genomes/all/GCF/009/648/975/GCF_009648975.1_ASM964897v1
WP_012541258.1	MULTISPECIES: oligopeptidase B	Klebsiella	Gammaproteobacteria	OTHER	PredHel=0	Topology=o	GCF_001969305.1	ftp://ftp.ncbi.nlm.nih.gov/genomes/all/GCF/001/969/305/GCF_001969305.1_ASM196930v1
WP_012541258.1	MULTISPECIES: oligopeptidase B	Klebsiella	Gammaproteobacteria	OTHER	PredHel=0	Topology=o	GCF_018324045.1	ftp://ftp.ncbi.nlm.nih.gov/genomes/all/GCF/018/324/045/GCF_018324045.1_ASM1832404v1
WP_012541258.1	MULTISPECIES: oligopeptidase B	Klebsiella	Gammaproteobacteria	OTHER	PredHel=0	Topology=o	GCF_013305245.1	ftp://ftp.ncbi.nlm.nih.gov/genomes/all/GCF/013/305/245/GCF_013305245.1_ASM1330524v1
WP_012541258.1	MULTISPECIES: oligopeptidase B	Klebsiella	Gammaproteobacteria	OTHER	PredHel=0	Topology=o	GCF_020525605.1	ftp://ftp.ncbi.nlm.nih.gov/genomes/all/GCF/020/525/605/GCF_020525605.1_ASM2052560v1
WP_012541258.1	MULTISPECIES: oligopeptidase B	Klebsiella	Gammaproteobacteria	OTHER	PredHel=0	Topology=o	GCF_004014895.1	ftp://ftp.ncbi.nlm.nih.gov/genomes/all/GCF/004/014/895/GCF_004014895.1_ASM401489v1
WP_012541258.1	MULTISPECIES: oligopeptidase B	Klebsiella	Gammaproteobacteria	OTHER	PredHel=0	Topology=o	GCF_015288045.1	ftp://ftp.ncbi.nlm.nih.gov/genomes/all/GCF/015/288/045/GCF_015288045.1_ASM1528804v1
WP_012541258.1	MULTISPECIES: oligopeptidase B	Klebsiella	Gammaproteobacteria	OTHER	PredHel=0	Topology=o	GCF_015286725.1	ftp://ftp.ncbi.nlm.nih.gov/genomes/all/GCF/015/286/725/GCF_015286725.1_ASM1528672v1
WP_012541258.1	MULTISPECIES: oligopeptidase B	Klebsiella	Gammaproteobacteria	OTHER	PredHel=0	Topology=o	GCF_001989495.1	ftp://ftp.ncbi.nlm.nih.gov/genomes/all/GCF/001/989/495/GCF_001989495.1_ASM198949v1
WP_012541258.1	MULTISPECIES: oligopeptidase B	Klebsiella	Gammaproteobacteria	OTHER	PredHel=0	Topology=o	GCF_001989535.1	ftp://ftp.ncbi.nlm.nih.gov/genomes/all/GCF/001/989/535/GCF_001989535.1_ASM198953v1
WP_012541258.1	MULTISPECIES: oligopeptidase B	Klebsiella	Gammaproteobacteria	OTHER	PredHel=0	Topology=o	GCF_900622625.1	ftp://ftp.ncbi.nlm.nih.gov/genomes/all/GCF/900/622/625/GCF_900622625.1_03-311-0071
WP_012541258.1	MULTISPECIES: oligopeptidase B	Klebsiella	Gammaproteobacteria	OTHER	PredHel=0	Topology=o	GCF_024734235.1	ftp://ftp.ncbi.nlm.nih.gov/genomes/all/GCF/024/734/235/GCF_024734235.1_ASM2473423v1
WP_012541258.1	MULTISPECIES: oligopeptidase B	Klebsiella	Gammaproteobacteria	OTHER	PredHel=0	Topology=o	GCF_013728275.1	ftp://ftp.ncbi.nlm.nih.gov/genomes/all/GCF/013/728/275/GCF_013728275.1_ASM1372827v1
WP_012541258.1	MULTISPECIES: oligopeptidase B	Klebsiella	Gammaproteobacteria	OTHER	PredHel=0	Topology=o	GCF_008693465.1	ftp://ftp.ncbi.nlm.nih.gov/genomes/all/GCF/008/693/465/GCF_008693465.1_ASM869346v1
WP_012541258.1	MULTISPECIES: oligopeptidase B	Klebsiella	Gammaproteobacteria	OTHER	PredHel=0	Topology=o	GCF_002852915.4	ftp://ftp.ncbi.nlm.nih.gov/genomes/all/GCF/002/852/915/GCF_002852915.4_ASM285291v4
WP_012541258.1	MULTISPECIES: oligopeptidase B	Klebsiella	Gammaproteobacteria	OTHER	PredHel=0	Topology=o	GCF_017639085.1	ftp://ftp.ncbi.nlm.nih.gov/genomes/all/GCF/017/639/085/GCF_017639085.1_ASM1763908v1
WP_012541258.1	MULTISPECIES: oligopeptidase B	Klebsiella	Gammaproteobacteria	OTHER	PredHel=0	Topology=o	GCF_021228835.1	ftp://ftp.ncbi.nlm.nih.gov/genomes/all/GCF/021/228/835/GCF_021228835.1_ASM2122883v1
WP_012541258.1	MULTISPECIES: oligopeptidase B	Klebsiella	Gammaproteobacteria	OTHER	PredHel=0	Topology=o	GCF_020525545.1	ftp://ftp.ncbi.nlm.nih.gov/genomes/all/GCF/020/525/545/GCF_020525545.1_ASM2052554v1
WP_012541258.1	MULTISPECIES: oligopeptidase B	Klebsiella	Gammaproteobacteria	OTHER	PredHel=0	Topology=o	GCF_023703815.1	ftp://ftp.ncbi.nlm.nih.gov/genomes/all/GCF/023/703/815/GCF_023703815.1_ASM2370381v1
WP_012541258.1	MULTISPECIES: oligopeptidase B	Klebsiella	Gammaproteobacteria	OTHER	PredHel=0	Topology=o	GCF_015287805.1	ftp://ftp.ncbi.nlm.nih.gov/genomes/all/GCF/015/287/805/GCF_015287805.1_ASM1528780v1
WP_012541258.1	MULTISPECIES: oligopeptidase B	Klebsiella	Gammaproteobacteria	OTHER	PredHel=0	Topology=o	GCF_000828055.2	ftp://ftp.ncbi.nlm.nih.gov/genomes/all/GCF/000/828/055/GCF_000828055.2_ASM82805v2
WP_012541258.1	MULTISPECIES: oligopeptidase B	Klebsiella	Gammaproteobacteria	OTHER	PredHel=0	Topology=o	GCF_015287155.1	ftp://ftp.ncbi.nlm.nih.gov/genomes/all/GCF/015/287/155/GCF_015287155.1_ASM1528715v1
WP_012541258.1	MULTISPECIES: oligopeptidase B	Klebsiella	Gammaproteobacteria	OTHER	PredHel=0	Topology=o	GCF_000812205.2	ftp://ftp.ncbi.nlm.nih.gov/genomes/all/GCF/000/812/205/GCF_000812205.2_ASM81220v2
WP_012541258.1	MULTISPECIES: oligopeptidase B	Klebsiella	Gammaproteobacteria	OTHER	PredHel=0	Topology=o	GCF_003285185.1	ftp://ftp.ncbi.nlm.nih.gov/genomes/all/GCF/003/285/185/GCF_003285185.1_ASM328518v1
WP_012541258.1	MULTISPECIES: oligopeptidase B	Klebsiella	Gammaproteobacteria	OTHER	PredHel=0	Topology=o	GCF_015288785.1	ftp://ftp.ncbi.nlm.nih.gov/genomes/all/GCF/015/288/785/GCF_015288785.1_ASM1528878v1
WP_012541258.1	MULTISPECIES: oligopeptidase B	Klebsiella	Gammaproteobacteria	OTHER	PredHel=0	Topology=o	GCF_017638945.1	ftp://ftp.ncbi.nlm.nih.gov/genomes/all/GCF/017/638/945/GCF_017638945.1_ASM1763894v1
WP_012541258.1	MULTISPECIES: oligopeptidase B	Klebsiella	Gammaproteobacteria	OTHER	PredHel=0	Topology=o	GCF_002156765.1	ftp://ftp.ncbi.nlm.nih.gov/genomes/all/GCF/002/156/765/GCF_002156765.1_ASM215676v1
WP_012541258.1	MULTISPECIES: oligopeptidase B	Klebsiella	Gammaproteobacteria	OTHER	PredHel=0	Topology=o	GCF_024138755.1	ftp://ftp.ncbi.nlm.nih.gov/genomes/all/GCF/024/138/755/GCF_024138755.1_ASM2413875v1
WP_012541258.1	MULTISPECIES: oligopeptidase B	Klebsiella	Gammaproteobacteria	OTHER	PredHel=0	Topology=o	GCF_015290565.1	ftp://ftp.ncbi.nlm.nih.gov/genomes/all/GCF/015/290/565/GCF_015290565.1_ASM1529056v1
WP_012967395.1	MULTISPECIES: prolyl oligopeptidase family serine peptidase	Klebsiella	Gammaproteobacteria	OTHER	PredHel=0	Topology=o	GCF_003429625.1	ftp://ftp.ncbi.nlm.nih.gov/genomes/all/GCF/003/429/625/GCF_003429625.1_ASM342962v1
WP_012967395.1	MULTISPECIES: prolyl oligopeptidase family serine peptidase	Klebsiella	Gammaproteobacteria	OTHER	PredHel=0	Topology=o	GCF_019334825.1	ftp://ftp.ncbi.nlm.nih.gov/genomes/all/GCF/019/334/825/GCF_019334825.1_ASM1933482v1
WP_012967395.1	MULTISPECIES: prolyl oligopeptidase family serine peptidase	Klebsiella	Gammaproteobacteria	OTHER	PredHel=0	Topology=o	GCF_022453785.1	ftp://ftp.ncbi.nlm.nih.gov/genomes/all/GCF/022/453/785/GCF_022453785.1_ASM2245378v1
WP_012967395.1	MULTISPECIES: prolyl oligopeptidase family serine peptidase	Klebsiella	Gammaproteobacteria	OTHER	PredHel=0	Topology=o	GCF_001989515.1	ftp://ftp.ncbi.nlm.nih.gov/genomes/all/GCF/001/989/515/GCF_001989515.1_ASM198951v1
WP_012967395.1	MULTISPECIES: prolyl oligopeptidase family serine peptidase	Klebsiella	Gammaproteobacteria	OTHER	PredHel=0	Topology=o	GCF_020995405.1	ftp://ftp.ncbi.nlm.nih.gov/genomes/all/GCF/020/995/405/GCF_020995405.1_ASM2099540v1
WP_012967395.1	MULTISPECIES: prolyl oligopeptidase family serine peptidase	Klebsiella	Gammaproteobacteria	OTHER	PredHel=0	Topology=o	GCF_001969305.1	ftp://ftp.ncbi.nlm.nih.gov/genomes/all/GCF/001/969/305/GCF_001969305.1_ASM196930v1
WP_012967395.1	MULTISPECIES: prolyl oligopeptidase family serine peptidase	Klebsiella	Gammaproteobacteria	OTHER	PredHel=0	Topology=o	GCF_018324045.1	ftp://ftp.ncbi.nlm.nih.gov/genomes/all/GCF/018/324/045/GCF_018324045.1_ASM1832404v1
WP_012967395.1	MULTISPECIES: prolyl oligopeptidase family serine peptidase	Klebsiella	Gammaproteobacteria	OTHER	PredHel=0	Topology=o	GCF_013305245.1	ftp://ftp.ncbi.nlm.nih.gov/genomes/all/GCF/013/305/245/GCF_013305245.1_ASM1330524v1
WP_012967395.1	MULTISPECIES: prolyl oligopeptidase family serine peptidase	Klebsiella	Gammaproteobacteria	OTHER	PredHel=0	Topology=o	GCF_023703835.1	ftp://ftp.ncbi.nlm.nih.gov/genomes/all/GCF/023/703/835/GCF_023703835.1_ASM2370383v1
WP_012967395.1	MULTISPECIES: prolyl oligopeptidase family serine peptidase	Klebsiella	Gammaproteobacteria	OTHER	PredHel=0	Topology=o	GCF_020525605.1	ftp://ftp.ncbi.nlm.nih.gov/genomes/all/GCF/020/525/605/GCF_020525605.1_ASM2052560v1
WP_012967395.1	MULTISPECIES: prolyl oligopeptidase family serine peptidase	Klebsiella	Gammaproteobacteria	OTHER	PredHel=0	Topology=o	GCF_015288045.1	ftp://ftp.ncbi.nlm.nih.gov/genomes/all/GCF/015/288/045/GCF_015288045.1_ASM1528804v1
WP_012967395.1	MULTISPECIES: prolyl oligopeptidase family serine peptidase	Klebsiella	Gammaproteobacteria	OTHER	PredHel=0	Topology=o	GCF_015286725.1	ftp://ftp.ncbi.nlm.nih.gov/genomes/all/GCF/015/286/725/GCF_015286725.1_ASM1528672v1
WP_012967395.1	MULTISPECIES: prolyl oligopeptidase family serine peptidase	Klebsiella	Gammaproteobacteria	OTHER	PredHel=0	Topology=o	GCF_001989495.1	ftp://ftp.ncbi.nlm.nih.gov/genomes/all/GCF/001/989/495/GCF_001989495.1_ASM198949v1
WP_012967395.1	MULTISPECIES: prolyl oligopeptidase family serine peptidase	Klebsiella	Gammaproteobacteria	OTHER	PredHel=0	Topology=o	GCF_020149805.1	ftp://ftp.ncbi.nlm.nih.gov/genomes/all/GCF/020/149/805/GCF_020149805.1_ASM2014980v1
WP_012967395.1	MULTISPECIES: prolyl oligopeptidase family serine peptidase	Klebsiella	Gammaproteobacteria	OTHER	PredHel=0	Topology=o	GCF_001989535.1	ftp://ftp.ncbi.nlm.nih.gov/genomes/all/GCF/001/989/535/GCF_001989535.1_ASM198953v1
WP_012967395.1	MULTISPECIES: prolyl oligopeptidase family serine peptidase	Klebsiella	Gammaproteobacteria	OTHER	PredHel=0	Topology=o	GCF_000025465.1	ftp://ftp.ncbi.nlm.nih.gov/genomes/all/GCF/000/025/465/GCF_000025465.1_ASM2546v1
WP_012967395.1	MULTISPECIES: prolyl oligopeptidase family serine peptidase	Klebsiella	Gammaproteobacteria	OTHER	PredHel=0	Topology=o	GCF_015288785.1	ftp://ftp.ncbi.nlm.nih.gov/genomes/all/GCF/015/288/785/GCF_015288785.1_ASM1528878v1
WP_012967395.1	MULTISPECIES: prolyl oligopeptidase family serine peptidase	Klebsiella	Gammaproteobacteria	OTHER	PredHel=0	Topology=o	GCF_015694045.1	ftp://ftp.ncbi.nlm.nih.gov/genomes/all/GCF/015/694/045/GCF_015694045.1_ASM1569404v1
WP_012967395.1	MULTISPECIES: prolyl oligopeptidase family serine peptidase	Klebsiella	Gammaproteobacteria	OTHER	PredHel=0	Topology=o	GCF_024138755.1	ftp://ftp.ncbi.nlm.nih.gov/genomes/all/GCF/024/138/755/GCF_024138755.1_ASM2413875v1
WP_098065722.1	MULTISPECIES: oligopeptidase B	Klebsiella	Gammaproteobacteria	OTHER	PredHel=0	Topology=o	GCF_013734595.1	ftp://ftp.ncbi.nlm.nih.gov/genomes/all/GCF/013/734/595/GCF_013734595.1_ASM1373459v1
WP_098065722.1	MULTISPECIES: oligopeptidase B	Klebsiella	Gammaproteobacteria	OTHER	PredHel=0	Topology=o	GCF_024224355.1	ftp://ftp.ncbi.nlm.nih.gov/genomes/all/GCF/024/224/355/GCF_024224355.1_ASM2422435v1
WP_049095666.1	MULTISPECIES: prolyl oligopeptidase family serine peptidase	Klebsiella	Gammaproteobacteria	OTHER	PredHel=0	Topology=o	GCF_002984395.1	ftp://ftp.ncbi.nlm.nih.gov/genomes/all/GCF/002/984/395/GCF_002984395.1_ASM298439v1
WP_049095666.1	MULTISPECIES: prolyl oligopeptidase family serine peptidase	Klebsiella	Gammaproteobacteria	OTHER	PredHel=0	Topology=o	GCF_016903975.1	ftp://ftp.ncbi.nlm.nih.gov/genomes/all/GCF/016/903/975/GCF_016903975.1_ASM1690397v1
WP_049095666.1	MULTISPECIES: prolyl oligopeptidase family serine peptidase	Klebsiella	Gammaproteobacteria	OTHER	PredHel=0	Topology=o	GCF_025579125.2	ftp://ftp.ncbi.nlm.nih.gov/genomes/all/GCF/025/579/125/GCF_025579125.1_ASM2557912v2
WP_049095666.1	MULTISPECIES: prolyl oligopeptidase family serine peptidase	Klebsiella	Gammaproteobacteria	OTHER	PredHel=0	Topology=o	GCF_900636985.1	ftp://ftp.ncbi.nlm.nih.gov/genomes/all/GCF/900/636/985/GCF_900636985.1_45889_C01
WP_042945478.1	MULTISPECIES: oligopeptidase B	Klebsiella	Gammaproteobacteria	OTHER	PredHel=0	Topology=o	GCF_022869885.1	ftp://ftp.ncbi.nlm.nih.gov/genomes/all/GCF/022/869/885/GCF_022869885.1_ASM2286988v1
WP_042945478.1	MULTISPECIES: oligopeptidase B	Klebsiella	Gammaproteobacteria	OTHER	PredHel=0	Topology=o	GCF_000714655.1	ftp://ftp.ncbi.nlm.nih.gov/genomes/all/GCF/000/714/655/GCF_000714655.1_ASM71465v1
WP_042945478.1	MULTISPECIES: oligopeptidase B	Klebsiella	Gammaproteobacteria	OTHER	PredHel=0	Topology=o	GCF_002906395.1	ftp://ftp.ncbi.nlm.nih.gov/genomes/all/GCF/002/906/395/GCF_002906395.1_ASM290639v1
WP_116943571.1	MULTISPECIES: oligopeptidase B	Klebsiella	Gammaproteobacteria	OTHER	PredHel=0	Topology=o	GCF_013606065.1	ftp://ftp.ncbi.nlm.nih.gov/genomes/all/GCF/013/606/065/GCF_013606065.1_ASM1360606v1
WP_116943571.1	MULTISPECIES: oligopeptidase B	Klebsiella	Gammaproteobacteria	OTHER	PredHel=0	Topology=o	GCF_017863855.1	ftp://ftp.ncbi.nlm.nih.gov/genomes/all/GCF/017/863/855/GCF_017863855.1_ASM1786385v1
WP_032741886.1	MULTISPECIES: oligopeptidase B	Klebsiella	Gammaproteobacteria	OTHER	PredHel=0	Topology=o	GCF_016616645.1	ftp://ftp.ncbi.nlm.nih.gov/genomes/all/GCF/016/616/645/GCF_016616645.1_ASM1661664v1
WP_032741886.1	MULTISPECIES: oligopeptidase B	Klebsiella	Gammaproteobacteria	OTHER	PredHel=0	Topology=o	GCF_003812845.1	ftp://ftp.ncbi.nlm.nih.gov/genomes/all/GCF/003/812/845/GCF_003812845.1_ASM381284v1
WP_032741886.1	MULTISPECIES: oligopeptidase B	Klebsiella	Gammaproteobacteria	OTHER	PredHel=0	Topology=o	GCF_015601345.1	ftp://ftp.ncbi.nlm.nih.gov/genomes/all/GCF/015/601/345/GCF_015601345.1_ASM1560134v1
WP_014229840.1	MULTISPECIES: oligopeptidase B	Klebsiella	Gammaproteobacteria	OTHER	PredHel=0	Topology=o	GCF_026967695.1	ftp://ftp.ncbi.nlm.nih.gov/genomes/all/GCF/026/967/695/GCF_026967695.1_ASM2696769v1
WP_014229840.1	MULTISPECIES: oligopeptidase B	Klebsiella	Gammaproteobacteria	OTHER	PredHel=0	Topology=o	GCF_017639895.1	ftp://ftp.ncbi.nlm.nih.gov/genomes/all/GCF/017/639/895/GCF_017639895.1_ASM1763989v1
WP_014229840.1	MULTISPECIES: oligopeptidase B	Klebsiella	Gammaproteobacteria	OTHER	PredHel=0	Topology=o	GCF_019803065.1	ftp://ftp.ncbi.nlm.nih.gov/genomes/all/GCF/019/803/065/GCF_019803065.1_ASM1980306v1
WP_014229840.1	MULTISPECIES: oligopeptidase B	Klebsiella	Gammaproteobacteria	OTHER	PredHel=0	Topology=o	GCF_000632415.1	ftp://ftp.ncbi.nlm.nih.gov/genomes/all/GCF/000/632/415/GCF_000632415.1_ASM63241v1
WP_014229840.1	MULTISPECIES: oligopeptidase B	Klebsiella	Gammaproteobacteria	OTHER	PredHel=0	Topology=o	GCF_021228695.1	ftp://ftp.ncbi.nlm.nih.gov/genomes/all/GCF/021/228/695/GCF_021228695.1_ASM2122869v1
WP_014229840.1	MULTISPECIES: oligopeptidase B	Klebsiella	Gammaproteobacteria	OTHER	PredHel=0	Topology=o	GCF_014050515.2	ftp://ftp.ncbi.nlm.nih.gov/genomes/all/GCF/014/050/515/GCF_014050515.2_ASM1405051v2
WP_014229840.1	MULTISPECIES: oligopeptidase B	Klebsiella	Gammaproteobacteria	OTHER	PredHel=0	Topology=o	GCF_000724525.1	ftp://ftp.ncbi.nlm.nih.gov/genomes/all/GCF/000/724/525/GCF_000724525.1_ASM72452v1
WP_014229840.1	MULTISPECIES: oligopeptidase B	Klebsiella	Gammaproteobacteria	OTHER	PredHel=0	Topology=o	GCF_024917295.1	ftp://ftp.ncbi.nlm.nih.gov/genomes/all/GCF/024/917/295/GCF_024917295.1_ASM2491729v1
WP_014229840.1	MULTISPECIES: oligopeptidase B	Klebsiella	Gammaproteobacteria	OTHER	PredHel=0	Topology=o	GCF_002290285.1	ftp://ftp.ncbi.nlm.nih.gov/genomes/all/GCF/002/290/285/GCF_002290285.1_ASM229028v1
WP_014229840.1	MULTISPECIES: oligopeptidase B	Klebsiella	Gammaproteobacteria	OTHER	PredHel=0	Topology=o	GCF_002947505.1	ftp://ftp.ncbi.nlm.nih.gov/genomes/all/GCF/002/947/505/GCF_002947505.1_ASM294750v1
WP_014229840.1	MULTISPECIES: oligopeptidase B	Klebsiella	Gammaproteobacteria	OTHER	PredHel=0	Topology=o	GCF_000240325.1	ftp://ftp.ncbi.nlm.nih.gov/genomes/all/GCF/000/240/325/GCF_000240325.1_ASM24032v1
WP_014229840.1	MULTISPECIES: oligopeptidase B	Klebsiella	Gammaproteobacteria	OTHER	PredHel=0	Topology=o	GCF_024396595.1	ftp://ftp.ncbi.nlm.nih.gov/genomes/all/GCF/024/396/595/GCF_024396595.1_ASM2439659v1
WP_014229840.1	MULTISPECIES: oligopeptidase B	Klebsiella	Gammaproteobacteria	OTHER	PredHel=0	Topology=o	GCF_016618215.1	ftp://ftp.ncbi.nlm.nih.gov/genomes/all/GCF/016/618/215/GCF_016618215.1_ASM1661821v1
WP_014229840.1	MULTISPECIES: oligopeptidase B	Klebsiella	Gammaproteobacteria	OTHER	PredHel=0	Topology=o	GCF_001753185.1	ftp://ftp.ncbi.nlm.nih.gov/genomes/all/GCF/001/753/185/GCF_001753185.1_ASM175318v1
WP_014229840.1	MULTISPECIES: oligopeptidase B	Klebsiella	Gammaproteobacteria	OTHER	PredHel=0	Topology=o	GCF_022343265.1	ftp://ftp.ncbi.nlm.nih.gov/genomes/all/GCF/022/343/265/GCF_022343265.1_ASM2234326v1
WP_014229840.1	MULTISPECIES: oligopeptidase B	Klebsiella	Gammaproteobacteria	OTHER	PredHel=0	Topology=o	GCF_022163245.2	ftp://ftp.ncbi.nlm.nih.gov/genomes/all/GCF/022/163/245/GCF_022163245.2_ASM2216324v2
WP_014229840.1	MULTISPECIES: oligopeptidase B	Klebsiella	Gammaproteobacteria	OTHER	PredHel=0	Topology=o	GCF_004102625.1	ftp://ftp.ncbi.nlm.nih.gov/genomes/all/GCF/004/102/625/GCF_004102625.1_ASM410262v1
WP_014229840.1	MULTISPECIES: oligopeptidase B	Klebsiella	Gammaproteobacteria	OTHER	PredHel=0	Topology=o	GCF_002216835.1	ftp://ftp.ncbi.nlm.nih.gov/genomes/all/GCF/002/216/835/GCF_002216835.1_ASM221683v1
