## Supplementary material for "Identification and study of Prolyl Oligopeptidases and related sequences in bacterial lineages": Additional_file_10.xlsx (part 9 of 12)

### Sheet: Sheet1 (continued)
Accession_id	Description	Species	Phyla	Signal_peptide	Predicted_transmembrane helix	Topology of transmembrane helix	Assembly	Download
WP_014229840.1	MULTISPECIES: oligopeptidase B	Klebsiella	Gammaproteobacteria	OTHER	PredHel=0	Topology=o	GCF_027945215.1	ftp://ftp.ncbi.nlm.nih.gov/genomes/all/GCF/027/945/215/GCF_027945215.1_ASM2794521v1
WP_014229840.1	MULTISPECIES: oligopeptidase B	Klebsiella	Gammaproteobacteria	OTHER	PredHel=0	Topology=o	GCF_008931605.1	ftp://ftp.ncbi.nlm.nih.gov/genomes/all/GCF/008/931/605/GCF_008931605.1_ASM893160v1
WP_014229840.1	MULTISPECIES: oligopeptidase B	Klebsiella	Gammaproteobacteria	OTHER	PredHel=0	Topology=o	GCF_025490535.1	ftp://ftp.ncbi.nlm.nih.gov/genomes/all/GCF/025/490/535/GCF_025490535.1_ASM2549053v1
WP_014229840.1	MULTISPECIES: oligopeptidase B	Klebsiella	Gammaproteobacteria	OTHER	PredHel=0	Topology=o	GCF_000276705.2	ftp://ftp.ncbi.nlm.nih.gov/genomes/all/GCF/000/276/705/GCF_000276705.2_ASM27670v2
WP_014229840.1	MULTISPECIES: oligopeptidase B	Klebsiella	Gammaproteobacteria	OTHER	PredHel=0	Topology=o	GCF_021228855.1	ftp://ftp.ncbi.nlm.nih.gov/genomes/all/GCF/021/228/855/GCF_021228855.1_ASM2122885v1
WP_014229840.1	MULTISPECIES: oligopeptidase B	Klebsiella	Gammaproteobacteria	OTHER	PredHel=0	Topology=o	GCF_022343245.1	ftp://ftp.ncbi.nlm.nih.gov/genomes/all/GCF/022/343/245/GCF_022343245.1_ASM2234324v1
WP_014229840.1	MULTISPECIES: oligopeptidase B	Klebsiella	Gammaproteobacteria	OTHER	PredHel=0	Topology=o	GCF_002906435.1	ftp://ftp.ncbi.nlm.nih.gov/genomes/all/GCF/002/906/435/GCF_002906435.1_ASM290643v1
WP_014229840.1	MULTISPECIES: oligopeptidase B	Klebsiella	Gammaproteobacteria	OTHER	PredHel=0	Topology=o	GCF_022569835.1	ftp://ftp.ncbi.nlm.nih.gov/genomes/all/GCF/022/569/835/GCF_022569835.1_ASM2256983v1
WP_014907077.1	MULTISPECIES: prolyl oligopeptidase family serine peptidase	Klebsiella	Gammaproteobacteria	OTHER	PredHel=0	Topology=o	GCF_009497755.1	ftp://ftp.ncbi.nlm.nih.gov/genomes/all/GCF/009/497/755/GCF_009497755.1_ASM949775v1
WP_014907077.1	MULTISPECIES: prolyl oligopeptidase family serine peptidase	Klebsiella	Gammaproteobacteria	OTHER	PredHel=0	Topology=o	GCF_022701075.1	ftp://ftp.ncbi.nlm.nih.gov/genomes/all/GCF/022/701/075/GCF_022701075.1_ASM2270107v1
WP_014907077.1	MULTISPECIES: prolyl oligopeptidase family serine peptidase	Klebsiella	Gammaproteobacteria	OTHER	PredHel=0	Topology=o	GCF_015355975.1	ftp://ftp.ncbi.nlm.nih.gov/genomes/all/GCF/015/355/975/GCF_015355975.1_ASM1535597v1
WP_014907077.1	MULTISPECIES: prolyl oligopeptidase family serine peptidase	Klebsiella	Gammaproteobacteria	OTHER	PredHel=0	Topology=o	GCF_021497265.1	ftp://ftp.ncbi.nlm.nih.gov/genomes/all/GCF/021/497/265/GCF_021497265.1_ASM2149726v1
WP_014907077.1	MULTISPECIES: prolyl oligopeptidase family serine peptidase	Klebsiella	Gammaproteobacteria	OTHER	PredHel=0	Topology=o	GCF_015355955.1	ftp://ftp.ncbi.nlm.nih.gov/genomes/all/GCF/015/355/955/GCF_015355955.1_ASM1535595v1
WP_014907077.1	MULTISPECIES: prolyl oligopeptidase family serine peptidase	Klebsiella	Gammaproteobacteria	OTHER	PredHel=0	Topology=o	GCF_904864645.1	ftp://ftp.ncbi.nlm.nih.gov/genomes/all/GCF/904/864/645/GCF_904864645.1_INF079
WP_014907077.1	MULTISPECIES: prolyl oligopeptidase family serine peptidase	Klebsiella	Gammaproteobacteria	OTHER	PredHel=0	Topology=o	GCF_004118955.1	ftp://ftp.ncbi.nlm.nih.gov/genomes/all/GCF/004/118/955/GCF_004118955.1_ASM411895v1
WP_014907077.1	MULTISPECIES: prolyl oligopeptidase family serine peptidase	Klebsiella	Gammaproteobacteria	OTHER	PredHel=0	Topology=o	GCF_027594905.1	ftp://ftp.ncbi.nlm.nih.gov/genomes/all/GCF/027/594/905/GCF_027594905.1_ASM2759490v1
WP_014907077.1	MULTISPECIES: prolyl oligopeptidase family serine peptidase	Klebsiella	Gammaproteobacteria	OTHER	PredHel=0	Topology=o	GCF_015074925.1	ftp://ftp.ncbi.nlm.nih.gov/genomes/all/GCF/015/074/925/GCF_015074925.1_ASM1507492v1
WP_014907077.1	MULTISPECIES: prolyl oligopeptidase family serine peptidase	Klebsiella	Gammaproteobacteria	OTHER	PredHel=0	Topology=o	GCF_015290985.1	ftp://ftp.ncbi.nlm.nih.gov/genomes/all/GCF/015/290/985/GCF_015290985.1_ASM1529098v1
WP_014907077.1	MULTISPECIES: prolyl oligopeptidase family serine peptidase	Klebsiella	Gammaproteobacteria	OTHER	PredHel=0	Topology=o	GCF_015284665.1	ftp://ftp.ncbi.nlm.nih.gov/genomes/all/GCF/015/284/665/GCF_015284665.1_ASM1528466v1
WP_014907077.1	MULTISPECIES: prolyl oligopeptidase family serine peptidase	Klebsiella	Gammaproteobacteria	OTHER	PredHel=0	Topology=o	GCF_021166215.1	ftp://ftp.ncbi.nlm.nih.gov/genomes/all/GCF/021/166/215/GCF_021166215.1_ASM2116621v1
WP_014907077.1	MULTISPECIES: prolyl oligopeptidase family serine peptidase	Klebsiella	Gammaproteobacteria	OTHER	PredHel=0	Topology=o	GCF_017743095.1	ftp://ftp.ncbi.nlm.nih.gov/genomes/all/GCF/017/743/095/GCF_017743095.1_ASM1774309v1
WP_014907077.1	MULTISPECIES: prolyl oligopeptidase family serine peptidase	Klebsiella	Gammaproteobacteria	OTHER	PredHel=0	Topology=o	GCF_021184225.1	ftp://ftp.ncbi.nlm.nih.gov/genomes/all/GCF/021/184/225/GCF_021184225.1_ASM2118422v1
WP_014907077.1	MULTISPECIES: prolyl oligopeptidase family serine peptidase	Klebsiella	Gammaproteobacteria	OTHER	PredHel=0	Topology=o	GCF_021535105.1	ftp://ftp.ncbi.nlm.nih.gov/genomes/all/GCF/021/535/105/GCF_021535105.1_ASM2153510v1
WP_014907077.1	MULTISPECIES: prolyl oligopeptidase family serine peptidase	Klebsiella	Gammaproteobacteria	OTHER	PredHel=0	Topology=o	GCF_016903495.1	ftp://ftp.ncbi.nlm.nih.gov/genomes/all/GCF/016/903/495/GCF_016903495.1_ASM1690349v1
WP_014907077.1	MULTISPECIES: prolyl oligopeptidase family serine peptidase	Klebsiella	Gammaproteobacteria	OTHER	PredHel=0	Topology=o	GCF_021166055.1	ftp://ftp.ncbi.nlm.nih.gov/genomes/all/GCF/021/166/055/GCF_021166055.1_ASM2116605v1
WP_014907077.1	MULTISPECIES: prolyl oligopeptidase family serine peptidase	Klebsiella	Gammaproteobacteria	OTHER	PredHel=0	Topology=o	GCF_025920065.1	ftp://ftp.ncbi.nlm.nih.gov/genomes/all/GCF/025/920/065/GCF_025920065.1_ASM2592006v1
WP_014907077.1	MULTISPECIES: prolyl oligopeptidase family serine peptidase	Klebsiella	Gammaproteobacteria	OTHER	PredHel=0	Topology=o	GCF_022213425.1	ftp://ftp.ncbi.nlm.nih.gov/genomes/all/GCF/022/213/425/GCF_022213425.1_ASM2221342v1
WP_014907077.1	MULTISPECIES: prolyl oligopeptidase family serine peptidase	Klebsiella	Gammaproteobacteria	OTHER	PredHel=0	Topology=o	GCF_027594885.1	ftp://ftp.ncbi.nlm.nih.gov/genomes/all/GCF/027/594/885/GCF_027594885.1_ASM2759488v1
WP_014907077.1	MULTISPECIES: prolyl oligopeptidase family serine peptidase	Klebsiella	Gammaproteobacteria	OTHER	PredHel=0	Topology=o	GCF_003855515.1	ftp://ftp.ncbi.nlm.nih.gov/genomes/all/GCF/003/855/515/GCF_003855515.1_ASM385551v1
WP_014907077.1	MULTISPECIES: prolyl oligopeptidase family serine peptidase	Klebsiella	Gammaproteobacteria	OTHER	PredHel=0	Topology=o	GCF_021655415.1	ftp://ftp.ncbi.nlm.nih.gov/genomes/all/GCF/021/655/415/GCF_021655415.1_ASM2165541v1
WP_014907077.1	MULTISPECIES: prolyl oligopeptidase family serine peptidase	Klebsiella	Gammaproteobacteria	OTHER	PredHel=0	Topology=o	GCF_018604345.1	ftp://ftp.ncbi.nlm.nih.gov/genomes/all/GCF/018/604/345/GCF_018604345.1_ASM1860434v1
WP_014907077.1	MULTISPECIES: prolyl oligopeptidase family serine peptidase	Klebsiella	Gammaproteobacteria	OTHER	PredHel=0	Topology=o	GCF_001708225.1	ftp://ftp.ncbi.nlm.nih.gov/genomes/all/GCF/001/708/225/GCF_001708225.1_ASM170822v1
WP_014907077.1	MULTISPECIES: prolyl oligopeptidase family serine peptidase	Klebsiella	Gammaproteobacteria	OTHER	PredHel=0	Topology=o	GCF_027594925.1	ftp://ftp.ncbi.nlm.nih.gov/genomes/all/GCF/027/594/925/GCF_027594925.1_ASM2759492v1
WP_014907077.1	MULTISPECIES: prolyl oligopeptidase family serine peptidase	Klebsiella	Gammaproteobacteria	OTHER	PredHel=0	Topology=o	GCF_002813595.1	ftp://ftp.ncbi.nlm.nih.gov/genomes/all/GCF/002/813/595/GCF_002813595.1_ASM281359v1
WP_014907077.1	MULTISPECIES: prolyl oligopeptidase family serine peptidase	Klebsiella	Gammaproteobacteria	OTHER	PredHel=0	Topology=o	GCF_003037185.2	ftp://ftp.ncbi.nlm.nih.gov/genomes/all/GCF/003/037/185/GCF_003037185.2_ASM303718v2
WP_014907077.1	MULTISPECIES: prolyl oligopeptidase family serine peptidase	Klebsiella	Gammaproteobacteria	OTHER	PredHel=0	Topology=o	GCF_002163895.1	ftp://ftp.ncbi.nlm.nih.gov/genomes/all/GCF/002/163/895/GCF_002163895.1_ASM216389v1
WP_014907077.1	MULTISPECIES: prolyl oligopeptidase family serine peptidase	Klebsiella	Gammaproteobacteria	OTHER	PredHel=0	Topology=o	GCF_001529935.1	ftp://ftp.ncbi.nlm.nih.gov/genomes/all/GCF/001/529/935/GCF_001529935.1_ASM152993v1
WP_014907077.1	MULTISPECIES: prolyl oligopeptidase family serine peptidase	Klebsiella	Gammaproteobacteria	OTHER	PredHel=0	Topology=o	GCF_019454345.1	ftp://ftp.ncbi.nlm.nih.gov/genomes/all/GCF/019/454/345/GCF_019454345.1_ASM1945434v1
WP_014907077.1	MULTISPECIES: prolyl oligopeptidase family serine peptidase	Klebsiella	Gammaproteobacteria	OTHER	PredHel=0	Topology=o	GCF_000294365.1	ftp://ftp.ncbi.nlm.nih.gov/genomes/all/GCF/000/294/365/GCF_000294365.1_ASM29436v1
WP_014907077.1	MULTISPECIES: prolyl oligopeptidase family serine peptidase	Klebsiella	Gammaproteobacteria	OTHER	PredHel=0	Topology=o	GCF_023573585.1	ftp://ftp.ncbi.nlm.nih.gov/genomes/all/GCF/023/573/585/GCF_023573585.1_ASM2357358v1
WP_014907077.1	MULTISPECIES: prolyl oligopeptidase family serine peptidase	Klebsiella	Gammaproteobacteria	OTHER	PredHel=0	Topology=o	GCF_020911805.1	ftp://ftp.ncbi.nlm.nih.gov/genomes/all/GCF/020/911/805/GCF_020911805.1_ASM2091180v1
WP_014907077.1	MULTISPECIES: prolyl oligopeptidase family serine peptidase	Klebsiella	Gammaproteobacteria	OTHER	PredHel=0	Topology=o	GCF_004924315.1	ftp://ftp.ncbi.nlm.nih.gov/genomes/all/GCF/004/924/315/GCF_004924315.1_ASM492431v1
WP_014907077.1	MULTISPECIES: prolyl oligopeptidase family serine peptidase	Klebsiella	Gammaproteobacteria	OTHER	PredHel=0	Topology=o	GCF_021535085.1	ftp://ftp.ncbi.nlm.nih.gov/genomes/all/GCF/021/535/085/GCF_021535085.1_ASM2153508v1
WP_014907077.1	MULTISPECIES: prolyl oligopeptidase family serine peptidase	Klebsiella	Gammaproteobacteria	OTHER	PredHel=0	Topology=o	GCF_020525485.1	ftp://ftp.ncbi.nlm.nih.gov/genomes/all/GCF/020/525/485/GCF_020525485.1_ASM2052548v1
WP_014907077.1	MULTISPECIES: prolyl oligopeptidase family serine peptidase	Klebsiella	Gammaproteobacteria	OTHER	PredHel=0	Topology=o	GCF_019915305.1	ftp://ftp.ncbi.nlm.nih.gov/genomes/all/GCF/019/915/305/GCF_019915305.1_ASM1991530v1
WP_014907077.1	MULTISPECIES: prolyl oligopeptidase family serine peptidase	Klebsiella	Gammaproteobacteria	OTHER	PredHel=0	Topology=o	GCF_004209795.1	ftp://ftp.ncbi.nlm.nih.gov/genomes/all/GCF/004/209/795/GCF_004209795.1_ASM420979v1
WP_014907077.1	MULTISPECIES: prolyl oligopeptidase family serine peptidase	Klebsiella	Gammaproteobacteria	OTHER	PredHel=0	Topology=o	GCF_025920085.1	ftp://ftp.ncbi.nlm.nih.gov/genomes/all/GCF/025/920/085/GCF_025920085.1_ASM2592008v1
WP_014907077.1	MULTISPECIES: prolyl oligopeptidase family serine peptidase	Klebsiella	Gammaproteobacteria	OTHER	PredHel=0	Topology=o	GCF_002853115.2	ftp://ftp.ncbi.nlm.nih.gov/genomes/all/GCF/002/853/115/GCF_002853115.2_ASM285311v2
WP_014907077.1	MULTISPECIES: prolyl oligopeptidase family serine peptidase	Klebsiella	Gammaproteobacteria	OTHER	PredHel=0	Topology=o	GCF_015355835.1	ftp://ftp.ncbi.nlm.nih.gov/genomes/all/GCF/015/355/835/GCF_015355835.1_ASM1535583v1
WP_014907077.1	MULTISPECIES: prolyl oligopeptidase family serine peptidase	Klebsiella	Gammaproteobacteria	OTHER	PredHel=0	Topology=o	GCF_001708245.1	ftp://ftp.ncbi.nlm.nih.gov/genomes/all/GCF/001/708/245/GCF_001708245.1_ASM170824v1
WP_014907077.1	MULTISPECIES: prolyl oligopeptidase family serine peptidase	Klebsiella	Gammaproteobacteria	OTHER	PredHel=0	Topology=o	GCF_004295405.1	ftp://ftp.ncbi.nlm.nih.gov/genomes/all/GCF/004/295/405/GCF_004295405.1_ASM429540v1
WP_014907077.1	MULTISPECIES: prolyl oligopeptidase family serine peptidase	Klebsiella	Gammaproteobacteria	OTHER	PredHel=0	Topology=o	GCF_003286995.1	ftp://ftp.ncbi.nlm.nih.gov/genomes/all/GCF/003/286/995/GCF_003286995.1_ASM328699v1
WP_014907077.1	MULTISPECIES: prolyl oligopeptidase family serine peptidase	Klebsiella	Gammaproteobacteria	OTHER	PredHel=0	Topology=o	GCF_009909305.1	ftp://ftp.ncbi.nlm.nih.gov/genomes/all/GCF/009/909/305/GCF_009909305.1_ASM990930v1
WP_014907077.1	MULTISPECIES: prolyl oligopeptidase family serine peptidase	Klebsiella	Gammaproteobacteria	OTHER	PredHel=0	Topology=o	GCF_009497695.1	ftp://ftp.ncbi.nlm.nih.gov/genomes/all/GCF/009/497/695/GCF_009497695.1_ASM949769v1
WP_014907077.1	MULTISPECIES: prolyl oligopeptidase family serine peptidase	Klebsiella	Gammaproteobacteria	OTHER	PredHel=0	Topology=o	GCF_009909325.1	ftp://ftp.ncbi.nlm.nih.gov/genomes/all/GCF/009/909/325/GCF_009909325.1_ASM990932v1
WP_014907077.1	MULTISPECIES: prolyl oligopeptidase family serine peptidase	Klebsiella	Gammaproteobacteria	OTHER	PredHel=0	Topology=o	GCF_027594945.1	ftp://ftp.ncbi.nlm.nih.gov/genomes/all/GCF/027/594/945/GCF_027594945.1_ASM2759494v1
WP_014907077.1	MULTISPECIES: prolyl oligopeptidase family serine peptidase	Klebsiella	Gammaproteobacteria	OTHER	PredHel=0	Topology=o	GCF_021166235.1	ftp://ftp.ncbi.nlm.nih.gov/genomes/all/GCF/021/166/235/GCF_021166235.1_ASM2116623v1
WP_014907077.1	MULTISPECIES: prolyl oligopeptidase family serine peptidase	Klebsiella	Gammaproteobacteria	OTHER	PredHel=0	Topology=o	GCF_002761315.1	ftp://ftp.ncbi.nlm.nih.gov/genomes/all/GCF/002/761/315/GCF_002761315.1_ASM276131v1
WP_014907077.1	MULTISPECIES: prolyl oligopeptidase family serine peptidase	Klebsiella	Gammaproteobacteria	OTHER	PredHel=0	Topology=o	GCF_000009885.1	ftp://ftp.ncbi.nlm.nih.gov/genomes/all/GCF/000/009/885/GCF_000009885.1_ASM988v1
WP_014907077.1	MULTISPECIES: prolyl oligopeptidase family serine peptidase	Klebsiella	Gammaproteobacteria	OTHER	PredHel=0	Topology=o	GCF_002970895.1	ftp://ftp.ncbi.nlm.nih.gov/genomes/all/GCF/002/970/895/GCF_002970895.1_ASM297089v1
WP_014907077.1	MULTISPECIES: prolyl oligopeptidase family serine peptidase	Klebsiella	Gammaproteobacteria	OTHER	PredHel=0	Topology=o	GCF_021397755.1	ftp://ftp.ncbi.nlm.nih.gov/genomes/all/GCF/021/397/755/GCF_021397755.1_ASM2139775v1
WP_014907077.1	MULTISPECIES: prolyl oligopeptidase family serine peptidase	Klebsiella	Gammaproteobacteria	OTHER	PredHel=0	Topology=o	GCF_900636315.1	ftp://ftp.ncbi.nlm.nih.gov/genomes/all/GCF/900/636/315/GCF_900636315.1_40363_G01
WP_014907077.1	MULTISPECIES: prolyl oligopeptidase family serine peptidase	Klebsiella	Gammaproteobacteria	OTHER	PredHel=0	Topology=o	GCF_024917915.1	ftp://ftp.ncbi.nlm.nih.gov/genomes/all/GCF/024/917/915/GCF_024917915.1_ASM2491791v1
WP_014907077.1	MULTISPECIES: prolyl oligopeptidase family serine peptidase	Klebsiella	Gammaproteobacteria	OTHER	PredHel=0	Topology=o	GCF_021249265.1	ftp://ftp.ncbi.nlm.nih.gov/genomes/all/GCF/021/249/265/GCF_021249265.1_ASM2124926v1
WP_004899137.1	MULTISPECIES: oligopeptidase B	Klebsiella	Gammaproteobacteria	OTHER	PredHel=0	Topology=o	GCF_022570755.1	ftp://ftp.ncbi.nlm.nih.gov/genomes/all/GCF/022/570/755/GCF_022570755.1_ASM2257075v1
WP_004899137.1	MULTISPECIES: oligopeptidase B	Klebsiella	Gammaproteobacteria	OTHER	PredHel=0	Topology=o	GCF_900635995.1	ftp://ftp.ncbi.nlm.nih.gov/genomes/all/GCF/900/635/995/GCF_900635995.1_38273_C01
WP_004899137.1	MULTISPECIES: oligopeptidase B	Klebsiella	Gammaproteobacteria	OTHER	PredHel=0	Topology=o	GCF_003432225.1	ftp://ftp.ncbi.nlm.nih.gov/genomes/all/GCF/003/432/225/GCF_003432225.1_ASM343222v1
WP_004899137.1	MULTISPECIES: oligopeptidase B	Klebsiella	Gammaproteobacteria	OTHER	PredHel=0	Topology=o	GCF_003330945.1	ftp://ftp.ncbi.nlm.nih.gov/genomes/all/GCF/003/330/945/GCF_003330945.1_ASM333094v1
WP_004899137.1	MULTISPECIES: oligopeptidase B	Klebsiella	Gammaproteobacteria	OTHER	PredHel=0	Topology=o	GCF_020525865.1	ftp://ftp.ncbi.nlm.nih.gov/genomes/all/GCF/020/525/865/GCF_020525865.1_ASM2052586v1
WP_004899137.1	MULTISPECIES: oligopeptidase B	Klebsiella	Gammaproteobacteria	OTHER	PredHel=0	Topology=o	GCF_024730825.1	ftp://ftp.ncbi.nlm.nih.gov/genomes/all/GCF/024/730/825/GCF_024730825.1_ASM2473082v1
WP_004899137.1	MULTISPECIES: oligopeptidase B	Klebsiella	Gammaproteobacteria	OTHER	PredHel=0	Topology=o	GCF_000220485.1	ftp://ftp.ncbi.nlm.nih.gov/genomes/all/GCF/000/220/485/GCF_000220485.1_ASM22048v1
WP_004899137.1	MULTISPECIES: oligopeptidase B	Klebsiella	Gammaproteobacteria	OTHER	PredHel=0	Topology=o	GCF_015832035.1	ftp://ftp.ncbi.nlm.nih.gov/genomes/all/GCF/015/832/035/GCF_015832035.1_ASM1583203v1
WP_064190124.1	MULTISPECIES: prolyl oligopeptidase family serine peptidase	Klebsiella	Gammaproteobacteria	OTHER	PredHel=0	Topology=o	GCF_900635925.1	ftp://ftp.ncbi.nlm.nih.gov/genomes/all/GCF/900/635/925/GCF_900635925.1_36109_E01
WP_064190124.1	MULTISPECIES: prolyl oligopeptidase family serine peptidase	Klebsiella	Gammaproteobacteria	OTHER	PredHel=0	Topology=o	GCF_015291905.1	ftp://ftp.ncbi.nlm.nih.gov/genomes/all/GCF/015/291/905/GCF_015291905.1_ASM1529190v1
WP_064190124.1	MULTISPECIES: prolyl oligopeptidase family serine peptidase	Klebsiella	Gammaproteobacteria	OTHER	PredHel=0	Topology=o	GCF_015285825.1	ftp://ftp.ncbi.nlm.nih.gov/genomes/all/GCF/015/285/825/GCF_015285825.1_ASM1528582v1
WP_064190124.1	MULTISPECIES: prolyl oligopeptidase family serine peptidase	Klebsiella	Gammaproteobacteria	OTHER	PredHel=0	Topology=o	GCF_002187935.3	ftp://ftp.ncbi.nlm.nih.gov/genomes/all/GCF/002/187/935/GCF_002187935.3_ASM218793v3
WP_064190124.1	MULTISPECIES: prolyl oligopeptidase family serine peptidase	Klebsiella	Gammaproteobacteria	OTHER	PredHel=0	Topology=o	GCF_015291925.1	ftp://ftp.ncbi.nlm.nih.gov/genomes/all/GCF/015/291/925/GCF_015291925.1_ASM1529192v1
WP_064190124.1	MULTISPECIES: prolyl oligopeptidase family serine peptidase	Klebsiella	Gammaproteobacteria	OTHER	PredHel=0	Topology=o	GCF_002239895.2	ftp://ftp.ncbi.nlm.nih.gov/genomes/all/GCF/002/239/895/GCF_002239895.2_ASM223989v2
WP_064190124.1	MULTISPECIES: prolyl oligopeptidase family serine peptidase	Klebsiella	Gammaproteobacteria	OTHER	PredHel=0	Topology=o	GCF_015286025.1	ftp://ftp.ncbi.nlm.nih.gov/genomes/all/GCF/015/286/025/GCF_015286025.1_ASM1528602v1
WP_064190124.1	MULTISPECIES: prolyl oligopeptidase family serine peptidase	Klebsiella	Gammaproteobacteria	OTHER	PredHel=0	Topology=o	GCF_023573605.1	ftp://ftp.ncbi.nlm.nih.gov/genomes/all/GCF/023/573/605/GCF_023573605.1_ASM2357360v1
WP_064190124.1	MULTISPECIES: prolyl oligopeptidase family serine peptidase	Klebsiella	Gammaproteobacteria	OTHER	PredHel=0	Topology=o	GCF_015284485.1	ftp://ftp.ncbi.nlm.nih.gov/genomes/all/GCF/015/284/485/GCF_015284485.1_ASM1528448v1
WP_064190124.1	MULTISPECIES: prolyl oligopeptidase family serine peptidase	Klebsiella	Gammaproteobacteria	OTHER	PredHel=0	Topology=o	GCF_022353865.1	ftp://ftp.ncbi.nlm.nih.gov/genomes/all/GCF/022/353/865/GCF_022353865.1_ASM2235386v1
WP_004134815.1	MULTISPECIES: oligopeptidase B	Klebsiella	Gammaproteobacteria	OTHER	PredHel=0	Topology=o	GCF_002090195.1	ftp://ftp.ncbi.nlm.nih.gov/genomes/all/GCF/002/090/195/GCF_002090195.1_ASM209019v1
WP_004134815.1	MULTISPECIES: oligopeptidase B	Klebsiella	Gammaproteobacteria	OTHER	PredHel=0	Topology=o	GCF_015074825.1	ftp://ftp.ncbi.nlm.nih.gov/genomes/all/GCF/015/074/825/GCF_015074825.1_ASM1507482v1
WP_053810045.1	MULTISPECIES: prolyl oligopeptidase family serine peptidase	Klebsiella	Gammaproteobacteria	OTHER	PredHel=0	Topology=o	GCF_020023445.1	ftp://ftp.ncbi.nlm.nih.gov/genomes/all/GCF/020/023/445/GCF_020023445.1_ASM2002344v1
WP_053810045.1	MULTISPECIES: prolyl oligopeptidase family serine peptidase	Klebsiella	Gammaproteobacteria	OTHER	PredHel=0	Topology=o	GCF_020525705.1	ftp://ftp.ncbi.nlm.nih.gov/genomes/all/GCF/020/525/705/GCF_020525705.1_ASM2052570v1
WP_053810045.1	MULTISPECIES: prolyl oligopeptidase family serine peptidase	Klebsiella	Gammaproteobacteria	OTHER	PredHel=0	Topology=o	GCF_001278905.1	ftp://ftp.ncbi.nlm.nih.gov/genomes/all/GCF/001/278/905/GCF_001278905.1_ASM127890v1
WP_053810045.1	MULTISPECIES: prolyl oligopeptidase family serine peptidase	Klebsiella	Gammaproteobacteria	OTHER	PredHel=0	Topology=o	GCF_003020825.1	ftp://ftp.ncbi.nlm.nih.gov/genomes/all/GCF/003/020/825/GCF_003020825.1_ASM302082v1
WP_053810045.1	MULTISPECIES: prolyl oligopeptidase family serine peptidase	Klebsiella	Gammaproteobacteria	OTHER	PredHel=0	Topology=o	GCF_022494055.1	ftp://ftp.ncbi.nlm.nih.gov/genomes/all/GCF/022/494/055/GCF_022494055.1_ASM2249405v1
WP_053810045.1	MULTISPECIES: prolyl oligopeptidase family serine peptidase	Klebsiella	Gammaproteobacteria	OTHER	PredHel=0	Topology=o	GCF_002240295.1	ftp://ftp.ncbi.nlm.nih.gov/genomes/all/GCF/002/240/295/GCF_002240295.1_ASM224029v1
WP_053810045.1	MULTISPECIES: prolyl oligopeptidase family serine peptidase	Klebsiella	Gammaproteobacteria	OTHER	PredHel=0	Topology=o	GCF_014169495.1	ftp://ftp.ncbi.nlm.nih.gov/genomes/all/GCF/014/169/495/GCF_014169495.1_ASM1416949v1
WP_053810045.1	MULTISPECIES: prolyl oligopeptidase family serine peptidase	Klebsiella	Gammaproteobacteria	OTHER	PredHel=0	Topology=o	GCF_020985265.1	ftp://ftp.ncbi.nlm.nih.gov/genomes/all/GCF/020/985/265/GCF_020985265.1_ASM2098526v1
WP_053810045.1	MULTISPECIES: prolyl oligopeptidase family serine peptidase	Klebsiella	Gammaproteobacteria	OTHER	PredHel=0	Topology=o	GCF_018223825.1	ftp://ftp.ncbi.nlm.nih.gov/genomes/all/GCF/018/223/825/GCF_018223825.1_ASM1822382v1
WP_053810045.1	MULTISPECIES: prolyl oligopeptidase family serine peptidase	Klebsiella	Gammaproteobacteria	OTHER	PredHel=0	Topology=o	GCF_015288985.1	ftp://ftp.ncbi.nlm.nih.gov/genomes/all/GCF/015/288/985/GCF_015288985.1_ASM1528898v1
WP_053810045.1	MULTISPECIES: prolyl oligopeptidase family serine peptidase	Klebsiella	Gammaproteobacteria	OTHER	PredHel=0	Topology=o	GCF_002240335.1	ftp://ftp.ncbi.nlm.nih.gov/genomes/all/GCF/002/240/335/GCF_002240335.1_ASM224033v1
WP_053810045.1	MULTISPECIES: prolyl oligopeptidase family serine peptidase	Klebsiella	Gammaproteobacteria	OTHER	PredHel=0	Topology=o	GCF_002240315.1	ftp://ftp.ncbi.nlm.nih.gov/genomes/all/GCF/002/240/315/GCF_002240315.1_ASM224031v1
WP_053810045.1	MULTISPECIES: prolyl oligopeptidase family serine peptidase	Klebsiella	Gammaproteobacteria	OTHER	PredHel=0	Topology=o	GCF_016066695.1	ftp://ftp.ncbi.nlm.nih.gov/genomes/all/GCF/016/066/695/GCF_016066695.1_ASM1606669v1
WP_053810045.1	MULTISPECIES: prolyl oligopeptidase family serine peptidase	Klebsiella	Gammaproteobacteria	OTHER	PredHel=0	Topology=o	GCF_001280925.1	ftp://ftp.ncbi.nlm.nih.gov/genomes/all/GCF/001/280/925/GCF_001280925.1_ASM128092v1
WP_053810045.1	MULTISPECIES: prolyl oligopeptidase family serine peptidase	Klebsiella	Gammaproteobacteria	OTHER	PredHel=0	Topology=o	GCF_020525525.1	ftp://ftp.ncbi.nlm.nih.gov/genomes/all/GCF/020/525/525/GCF_020525525.1_ASM2052552v1
WP_053810045.1	MULTISPECIES: prolyl oligopeptidase family serine peptidase	Klebsiella	Gammaproteobacteria	OTHER	PredHel=0	Topology=o	GCF_015278075.1	ftp://ftp.ncbi.nlm.nih.gov/genomes/all/GCF/015/278/075/GCF_015278075.1_ASM1527807v1
WP_033836507.1	MULTISPECIES: oligopeptidase B	Klebsiella	Gammaproteobacteria	OTHER	PredHel=0	Topology=o	GCF_018140945.1	ftp://ftp.ncbi.nlm.nih.gov/genomes/all/GCF/018/140/945/GCF_018140945.1_ASM1814094v1
WP_033836507.1	MULTISPECIES: oligopeptidase B	Klebsiella	Gammaproteobacteria	OTHER	PredHel=0	Topology=o	GCF_001022195.1	ftp://ftp.ncbi.nlm.nih.gov/genomes/all/GCF/001/022/195/GCF_001022195.1_ASM102219v1
WP_033836507.1	MULTISPECIES: oligopeptidase B	Klebsiella	Gammaproteobacteria	OTHER	PredHel=0	Topology=o	GCF_017348855.1	ftp://ftp.ncbi.nlm.nih.gov/genomes/all/GCF/017/348/855/GCF_017348855.1_ASM1734885v1
WP_033836507.1	MULTISPECIES: oligopeptidase B	Klebsiella	Gammaproteobacteria	OTHER	PredHel=0	Topology=o	GCF_025263805.1	ftp://ftp.ncbi.nlm.nih.gov/genomes/all/GCF/025/263/805/GCF_025263805.1_ASM2526380v1
WP_033836507.1	MULTISPECIES: oligopeptidase B	Klebsiella	Gammaproteobacteria	OTHER	PredHel=0	Topology=o	GCF_008693565.1	ftp://ftp.ncbi.nlm.nih.gov/genomes/all/GCF/008/693/565/GCF_008693565.1_ASM869356v1
WP_033836507.1	MULTISPECIES: oligopeptidase B	Klebsiella	Gammaproteobacteria	OTHER	PredHel=0	Topology=o	GCF_015139575.1	ftp://ftp.ncbi.nlm.nih.gov/genomes/all/GCF/015/139/575/GCF_015139575.1_ASM1513957v1
WP_033836507.1	MULTISPECIES: oligopeptidase B	Klebsiella	Gammaproteobacteria	OTHER	PredHel=0	Topology=o	GCF_003074075.1	ftp://ftp.ncbi.nlm.nih.gov/genomes/all/GCF/003/074/075/GCF_003074075.1_ASM307407v1
WP_033836507.1	MULTISPECIES: oligopeptidase B	Klebsiella	Gammaproteobacteria	OTHER	PredHel=0	Topology=o	GCF_019048985.1	ftp://ftp.ncbi.nlm.nih.gov/genomes/all/GCF/019/048/985/GCF_019048985.1_ASM1904898v1
WP_033836507.1	MULTISPECIES: oligopeptidase B	Klebsiella	Gammaproteobacteria	OTHER	PredHel=0	Topology=o	GCF_002072655.1	ftp://ftp.ncbi.nlm.nih.gov/genomes/all/GCF/002/072/655/GCF_002072655.1_ASM207265v1
WP_033836507.1	MULTISPECIES: oligopeptidase B	Klebsiella	Gammaproteobacteria	OTHER	PredHel=0	Topology=o	GCF_021228755.1	ftp://ftp.ncbi.nlm.nih.gov/genomes/all/GCF/021/228/755/GCF_021228755.1_ASM2122875v1
WP_033836507.1	MULTISPECIES: oligopeptidase B	Klebsiella	Gammaproteobacteria	OTHER	PredHel=0	Topology=o	GCF_021228995.1	ftp://ftp.ncbi.nlm.nih.gov/genomes/all/GCF/021/228/995/GCF_021228995.1_ASM2122899v1
WP_033836507.1	MULTISPECIES: oligopeptidase B	Klebsiella	Gammaproteobacteria	OTHER	PredHel=0	Topology=o	GCF_025665355.1	ftp://ftp.ncbi.nlm.nih.gov/genomes/all/GCF/025/665/355/GCF_025665355.1_ASM2566535v1
WP_033836507.1	MULTISPECIES: oligopeptidase B	Klebsiella	Gammaproteobacteria	OTHER	PredHel=0	Topology=o	GCF_027595545.1	ftp://ftp.ncbi.nlm.nih.gov/genomes/all/GCF/027/595/545/GCF_027595545.1_ASM2759554v1
WP_033836507.1	MULTISPECIES: oligopeptidase B	Klebsiella	Gammaproteobacteria	OTHER	PredHel=0	Topology=o	GCF_017798285.1	ftp://ftp.ncbi.nlm.nih.gov/genomes/all/GCF/017/798/285/GCF_017798285.1_ASM1779828v1
WP_033836507.1	MULTISPECIES: oligopeptidase B	Klebsiella	Gammaproteobacteria	OTHER	PredHel=0	Topology=o	GCF_009930855.1	ftp://ftp.ncbi.nlm.nih.gov/genomes/all/GCF/009/930/855/GCF_009930855.1_ASM993085v1
WP_033836507.1	MULTISPECIES: oligopeptidase B	Klebsiella	Gammaproteobacteria	OTHER	PredHel=0	Topology=o	GCF_002906415.1	ftp://ftp.ncbi.nlm.nih.gov/genomes/all/GCF/002/906/415/GCF_002906415.1_ASM290641v1
WP_033836507.1	MULTISPECIES: oligopeptidase B	Klebsiella	Gammaproteobacteria	OTHER	PredHel=0	Topology=o	GCF_024225115.1	ftp://ftp.ncbi.nlm.nih.gov/genomes/all/GCF/024/225/115/GCF_024225115.1_ASM2422511v1
WP_033836507.1	MULTISPECIES: oligopeptidase B	Klebsiella	Gammaproteobacteria	OTHER	PredHel=0	Topology=o	GCF_020695625.1	ftp://ftp.ncbi.nlm.nih.gov/genomes/all/GCF/020/695/625/GCF_020695625.1_ASM2069562v1
WP_033836507.1	MULTISPECIES: oligopeptidase B	Klebsiella	Gammaproteobacteria	OTHER	PredHel=0	Topology=o	GCF_014217275.1	ftp://ftp.ncbi.nlm.nih.gov/genomes/all/GCF/014/217/275/GCF_014217275.1_ASM1421727v1
WP_033836507.1	MULTISPECIES: oligopeptidase B	Klebsiella	Gammaproteobacteria	OTHER	PredHel=0	Topology=o	GCF_027577885.1	ftp://ftp.ncbi.nlm.nih.gov/genomes/all/GCF/027/577/885/GCF_027577885.1_ASM2757788v1
WP_033836507.1	MULTISPECIES: oligopeptidase B	Klebsiella	Gammaproteobacteria	OTHER	PredHel=0	Topology=o	GCF_018604105.1	ftp://ftp.ncbi.nlm.nih.gov/genomes/all/GCF/018/604/105/GCF_018604105.1_ASM1860410v1
WP_033836507.1	MULTISPECIES: oligopeptidase B	Klebsiella	Gammaproteobacteria	OTHER	PredHel=0	Topology=o	GCF_007106885.1	ftp://ftp.ncbi.nlm.nih.gov/genomes/all/GCF/007/106/885/GCF_007106885.1_ASM710688v1
WP_064166202.1	MULTISPECIES: prolyl oligopeptidase family serine peptidase	Klebsiella	Gammaproteobacteria	OTHER	PredHel=0	Topology=o	GCF_025716785.1	ftp://ftp.ncbi.nlm.nih.gov/genomes/all/GCF/025/716/785/GCF_025716785.1_ASM2571678v1
WP_064166202.1	MULTISPECIES: prolyl oligopeptidase family serine peptidase	Klebsiella	Gammaproteobacteria	OTHER	PredHel=0	Topology=o	GCF_023703815.1	ftp://ftp.ncbi.nlm.nih.gov/genomes/all/GCF/023/703/815/GCF_023703815.1_ASM2370381v1
WP_064166202.1	MULTISPECIES: prolyl oligopeptidase family serine peptidase	Klebsiella	Gammaproteobacteria	OTHER	PredHel=0	Topology=o	GCF_003790505.1	ftp://ftp.ncbi.nlm.nih.gov/genomes/all/GCF/003/790/505/GCF_003790505.1_ASM379050v1
WP_064166202.1	MULTISPECIES: prolyl oligopeptidase family serine peptidase	Klebsiella	Gammaproteobacteria	OTHER	PredHel=0	Topology=o	GCF_900622595.1	ftp://ftp.ncbi.nlm.nih.gov/genomes/all/GCF/900/622/595/GCF_900622595.1_AJ292
WP_102649736.1	MULTISPECIES: oligopeptidase B	Klebsiella	Gammaproteobacteria	OTHER	PredHel=0	Topology=o	GCF_019334465.1	ftp://ftp.ncbi.nlm.nih.gov/genomes/all/GCF/019/334/465/GCF_019334465.1_ASM1933446v1
WP_213292435.1	MULTISPECIES: oligopeptidase B	Klebsiella	Gammaproteobacteria	OTHER	PredHel=0	Topology=o	GCF_018388785.1	ftp://ftp.ncbi.nlm.nih.gov/genomes/all/GCF/018/388/785/GCF_018388785.1_ASM1838878v1
WP_032419805.1	MULTISPECIES: oligopeptidase B	Klebsiella	Gammaproteobacteria	OTHER	PredHel=0	Topology=o	GCF_016780025.1	ftp://ftp.ncbi.nlm.nih.gov/genomes/all/GCF/016/780/025/GCF_016780025.1_ASM1678002v1
WP_032419805.1	MULTISPECIES: oligopeptidase B	Klebsiella	Gammaproteobacteria	OTHER	PredHel=0	Topology=o	GCF_013791265.1	ftp://ftp.ncbi.nlm.nih.gov/genomes/all/GCF/013/791/265/GCF_013791265.1_ASM1379126v1
WP_032419805.1	MULTISPECIES: oligopeptidase B	Klebsiella	Gammaproteobacteria	OTHER	PredHel=0	Topology=o	GCF_022353705.1	ftp://ftp.ncbi.nlm.nih.gov/genomes/all/GCF/022/353/705/GCF_022353705.1_ASM2235370v1
WP_032419805.1	MULTISPECIES: oligopeptidase B	Klebsiella	Gammaproteobacteria	OTHER	PredHel=0	Topology=o	GCF_016903895.1	ftp://ftp.ncbi.nlm.nih.gov/genomes/all/GCF/016/903/895/GCF_016903895.1_ASM1690389v1
WP_032419805.1	MULTISPECIES: oligopeptidase B	Klebsiella	Gammaproteobacteria	OTHER	PredHel=0	Topology=o	GCF_002811425.2	ftp://ftp.ncbi.nlm.nih.gov/genomes/all/GCF/002/811/425/GCF_002811425.2_ASM281142v2
WP_032419805.1	MULTISPECIES: oligopeptidase B	Klebsiella	Gammaproteobacteria	OTHER	PredHel=0	Topology=o	GCF_002192315.1	ftp://ftp.ncbi.nlm.nih.gov/genomes/all/GCF/002/192/315/GCF_002192315.1_ASM219231v1
WP_032419805.1	MULTISPECIES: oligopeptidase B	Klebsiella	Gammaproteobacteria	OTHER	PredHel=0	Topology=o	GCF_002164695.2	ftp://ftp.ncbi.nlm.nih.gov/genomes/all/GCF/002/164/695/GCF_002164695.2_ASM216469v2
WP_032419805.1	MULTISPECIES: oligopeptidase B	Klebsiella	Gammaproteobacteria	OTHER	PredHel=0	Topology=o	GCF_022354165.1	ftp://ftp.ncbi.nlm.nih.gov/genomes/all/GCF/022/354/165/GCF_022354165.1_ASM2235416v1
WP_032419805.1	MULTISPECIES: oligopeptidase B	Klebsiella	Gammaproteobacteria	OTHER	PredHel=0	Topology=o	GCF_904866415.1	ftp://ftp.ncbi.nlm.nih.gov/genomes/all/GCF/904/866/415/GCF_904866415.1_INF201
WP_032419805.1	MULTISPECIES: oligopeptidase B	Klebsiella	Gammaproteobacteria	OTHER	PredHel=0	Topology=o	GCF_024917755.1	ftp://ftp.ncbi.nlm.nih.gov/genomes/all/GCF/024/917/755/GCF_024917755.1_ASM2491775v1
WP_032419805.1	MULTISPECIES: oligopeptidase B	Klebsiella	Gammaproteobacteria	OTHER	PredHel=0	Topology=o	GCF_001870165.1	ftp://ftp.ncbi.nlm.nih.gov/genomes/all/GCF/001/870/165/GCF_001870165.1_ASM187016v1
WP_032419805.1	MULTISPECIES: oligopeptidase B	Klebsiella	Gammaproteobacteria	OTHER	PredHel=0	Topology=o	GCF_003432285.1	ftp://ftp.ncbi.nlm.nih.gov/genomes/all/GCF/003/432/285/GCF_003432285.1_ASM343228v1
WP_032419805.1	MULTISPECIES: oligopeptidase B	Klebsiella	Gammaproteobacteria	OTHER	PredHel=0	Topology=o	GCF_016904315.1	ftp://ftp.ncbi.nlm.nih.gov/genomes/all/GCF/016/904/315/GCF_016904315.1_ASM1690431v1
WP_032419805.1	MULTISPECIES: oligopeptidase B	Klebsiella	Gammaproteobacteria	OTHER	PredHel=0	Topology=o	GCF_016904635.1	ftp://ftp.ncbi.nlm.nih.gov/genomes/all/GCF/016/904/635/GCF_016904635.1_ASM1690463v1
WP_032419805.1	MULTISPECIES: oligopeptidase B	Klebsiella	Gammaproteobacteria	OTHER	PredHel=0	Topology=o	GCF_013834745.1	ftp://ftp.ncbi.nlm.nih.gov/genomes/all/GCF/013/834/745/GCF_013834745.1_ASM1383474v1
WP_032419805.1	MULTISPECIES: oligopeptidase B	Klebsiella	Gammaproteobacteria	OTHER	PredHel=0	Topology=o	GCF_023612395.1	ftp://ftp.ncbi.nlm.nih.gov/genomes/all/GCF/023/612/395/GCF_023612395.1_ASM2361239v1
WP_032419805.1	MULTISPECIES: oligopeptidase B	Klebsiella	Gammaproteobacteria	OTHER	PredHel=0	Topology=o	GCF_015139975.1	ftp://ftp.ncbi.nlm.nih.gov/genomes/all/GCF/015/139/975/GCF_015139975.1_ASM1513997v1
WP_032419805.1	MULTISPECIES: oligopeptidase B	Klebsiella	Gammaproteobacteria	OTHER	PredHel=0	Topology=o	GCF_004322955.1	ftp://ftp.ncbi.nlm.nih.gov/genomes/all/GCF/004/322/955/GCF_004322955.1_ASM432295v1
WP_032419805.1	MULTISPECIES: oligopeptidase B	Klebsiella	Gammaproteobacteria	OTHER	PredHel=0	Topology=o	GCF_002752955.1	ftp://ftp.ncbi.nlm.nih.gov/genomes/all/GCF/002/752/955/GCF_002752955.1_ASM275295v1
WP_032419805.1	MULTISPECIES: oligopeptidase B	Klebsiella	Gammaproteobacteria	OTHER	PredHel=0	Topology=o	GCF_904864525.1	ftp://ftp.ncbi.nlm.nih.gov/genomes/all/GCF/904/864/525/GCF_904864525.1_INF350
WP_032419805.1	MULTISPECIES: oligopeptidase B	Klebsiella	Gammaproteobacteria	OTHER	PredHel=0	Topology=o	GCF_020525645.1	ftp://ftp.ncbi.nlm.nih.gov/genomes/all/GCF/020/525/645/GCF_020525645.1_ASM2052564v1
WP_032419805.1	MULTISPECIES: oligopeptidase B	Klebsiella	Gammaproteobacteria	OTHER	PredHel=0	Topology=o	GCF_023796915.1	ftp://ftp.ncbi.nlm.nih.gov/genomes/all/GCF/023/796/915/GCF_023796915.1_ASM2379691v1
WP_032419805.1	MULTISPECIES: oligopeptidase B	Klebsiella	Gammaproteobacteria	OTHER	PredHel=0	Topology=o	GCF_904863095.1	ftp://ftp.ncbi.nlm.nih.gov/genomes/all/GCF/904/863/095/GCF_904863095.1_INF174
WP_049089573.1	MULTISPECIES: oligopeptidase B	Klebsiella	Gammaproteobacteria	OTHER	PredHel=0	Topology=o	GCF_901542455.1	ftp://ftp.ncbi.nlm.nih.gov/genomes/all/GCF/901/542/455/GCF_901542455.1_40345_E01
WP_009652043.1	MULTISPECIES: oligopeptidase B	Klebsiella	Gammaproteobacteria	OTHER	PredHel=0	Topology=o	GCF_013610655.1	ftp://ftp.ncbi.nlm.nih.gov/genomes/all/GCF/013/610/655/GCF_013610655.1_ASM1361065v1
WP_009652043.1	MULTISPECIES: oligopeptidase B	Klebsiella	Gammaproteobacteria	OTHER	PredHel=0	Topology=o	GCF_013624375.1	ftp://ftp.ncbi.nlm.nih.gov/genomes/all/GCF/013/624/375/GCF_013624375.1_ASM1362437v1
WP_009652043.1	MULTISPECIES: oligopeptidase B	Klebsiella	Gammaproteobacteria	OTHER	PredHel=0	Topology=o	GCF_021391575.1	ftp://ftp.ncbi.nlm.nih.gov/genomes/all/GCF/021/391/575/GCF_021391575.1_ASM2139157v1
WP_009652043.1	MULTISPECIES: oligopeptidase B	Klebsiella	Gammaproteobacteria	OTHER	PredHel=0	Topology=o	GCF_017815775.1	ftp://ftp.ncbi.nlm.nih.gov/genomes/all/GCF/017/815/775/GCF_017815775.1_ASM1781577v1
WP_009652043.1	MULTISPECIES: oligopeptidase B	Klebsiella	Gammaproteobacteria	OTHER	PredHel=0	Topology=o	GCF_013732655.1	ftp://ftp.ncbi.nlm.nih.gov/genomes/all/GCF/013/732/655/GCF_013732655.1_ASM1373265v1
WP_009652043.1	MULTISPECIES: oligopeptidase B	Klebsiella	Gammaproteobacteria	OTHER	PredHel=0	Topology=o	GCF_025960245.1	ftp://ftp.ncbi.nlm.nih.gov/genomes/all/GCF/025/960/245/GCF_025960245.1_ASM2596024v1
WP_065904503.1	MULTISPECIES: oligopeptidase B	Klebsiella	Gammaproteobacteria	OTHER	PredHel=0	Topology=o	GCF_026684275.1	ftp://ftp.ncbi.nlm.nih.gov/genomes/all/GCF/026/684/275/GCF_026684275.1_ASM2668427v1
WP_065904503.1	MULTISPECIES: oligopeptidase B	Klebsiella	Gammaproteobacteria	OTHER	PredHel=0	Topology=o	GCF_021869705.1	ftp://ftp.ncbi.nlm.nih.gov/genomes/all/GCF/021/869/705/GCF_021869705.1_ASM2186970v1
WP_065904503.1	MULTISPECIES: oligopeptidase B	Klebsiella	Gammaproteobacteria	OTHER	PredHel=0	Topology=o	GCF_026016665.1	ftp://ftp.ncbi.nlm.nih.gov/genomes/all/GCF/026/016/665/GCF_026016665.1_ASM2601666v1
WP_065904503.1	MULTISPECIES: oligopeptidase B	Klebsiella	Gammaproteobacteria	OTHER	PredHel=0	Topology=o	GCF_022313415.2	ftp://ftp.ncbi.nlm.nih.gov/genomes/all/GCF/022/313/415/GCF_022313415.2_ASM2231341v2
WP_064342867.1	MULTISPECIES: oligopeptidase B	Klebsiella	Gammaproteobacteria	OTHER	PredHel=0	Topology=o	GCF_022559855.1	ftp://ftp.ncbi.nlm.nih.gov/genomes/all/GCF/022/559/855/GCF_022559855.1_ASM2255985v1
WP_064342867.1	MULTISPECIES: oligopeptidase B	Klebsiella	Gammaproteobacteria	OTHER	PredHel=0	Topology=o	GCF_009905335.1	ftp://ftp.ncbi.nlm.nih.gov/genomes/all/GCF/009/905/335/GCF_009905335.1_ASM990533v1
WP_064342867.1	MULTISPECIES: oligopeptidase B	Klebsiella	Gammaproteobacteria	OTHER	PredHel=0	Topology=o	GCF_013744615.1	ftp://ftp.ncbi.nlm.nih.gov/genomes/all/GCF/013/744/615/GCF_013744615.1_ASM1374461v1
WP_064342867.1	MULTISPECIES: oligopeptidase B	Klebsiella	Gammaproteobacteria	OTHER	PredHel=0	Topology=o	GCF_013624225.1	ftp://ftp.ncbi.nlm.nih.gov/genomes/all/GCF/013/624/225/GCF_013624225.1_ASM1362422v1
WP_049085565.1	MULTISPECIES: oligopeptidase B	Klebsiella	Gammaproteobacteria	OTHER	PredHel=0	Topology=o	GCF_013590775.1	ftp://ftp.ncbi.nlm.nih.gov/genomes/all/GCF/013/590/775/GCF_013590775.1_ASM1359077v1
WP_049085565.1	MULTISPECIES: oligopeptidase B	Klebsiella	Gammaproteobacteria	OTHER	PredHel=0	Topology=o	GCF_013735435.1	ftp://ftp.ncbi.nlm.nih.gov/genomes/all/GCF/013/735/435/GCF_013735435.1_ASM1373543v1
WP_049085565.1	MULTISPECIES: oligopeptidase B	Klebsiella	Gammaproteobacteria	OTHER	PredHel=0	Topology=o	GCF_004104525.2	ftp://ftp.ncbi.nlm.nih.gov/genomes/all/GCF/004/104/525/GCF_004104525.2_ASM410452v2
WP_049085565.1	MULTISPECIES: oligopeptidase B	Klebsiella	Gammaproteobacteria	OTHER	PredHel=0	Topology=o	GCF_013635015.1	ftp://ftp.ncbi.nlm.nih.gov/genomes/all/GCF/013/635/015/GCF_013635015.1_ASM1363501v1
WP_032711004.1	MULTISPECIES: oligopeptidase B	Klebsiella	Gammaproteobacteria	OTHER	PredHel=0	Topology=o	GCF_013608545.1	ftp://ftp.ncbi.nlm.nih.gov/genomes/all/GCF/013/608/545/GCF_013608545.1_ASM1360854v1
WP_043521368.1	MULTISPECIES: prolyl oligopeptidase family serine peptidase	Klebsiella	Gammaproteobacteria	OTHER	PredHel=0	Topology=o	GCF_003063705.1	ftp://ftp.ncbi.nlm.nih.gov/genomes/all/GCF/003/063/705/GCF_003063705.1_ASM306370v1
WP_043521368.1	MULTISPECIES: prolyl oligopeptidase family serine peptidase	Klebsiella	Gammaproteobacteria	OTHER	PredHel=0	Topology=o	GCF_015992365.1	ftp://ftp.ncbi.nlm.nih.gov/genomes/all/GCF/015/992/365/GCF_015992365.1_ASM1599236v1
WP_043521368.1	MULTISPECIES: prolyl oligopeptidase family serine peptidase	Klebsiella	Gammaproteobacteria	OTHER	PredHel=0	Topology=o	GCF_016237985.1	ftp://ftp.ncbi.nlm.nih.gov/genomes/all/GCF/016/237/985/GCF_016237985.1_ASM1623798v1
WP_043521368.1	MULTISPECIES: prolyl oligopeptidase family serine peptidase	Klebsiella	Gammaproteobacteria	OTHER	PredHel=0	Topology=o	GCF_019428485.1	ftp://ftp.ncbi.nlm.nih.gov/genomes/all/GCF/019/428/485/GCF_019428485.1_ASM1942848v1
WP_043521368.1	MULTISPECIES: prolyl oligopeptidase family serine peptidase	Klebsiella	Gammaproteobacteria	OTHER	PredHel=0	Topology=o	GCF_003443835.1	ftp://ftp.ncbi.nlm.nih.gov/genomes/all/GCF/003/443/835/GCF_003443835.1_ASM344383v1
WP_043521368.1	MULTISPECIES: prolyl oligopeptidase family serine peptidase	Klebsiella	Gammaproteobacteria	OTHER	PredHel=0	Topology=o	GCF_014169255.1	ftp://ftp.ncbi.nlm.nih.gov/genomes/all/GCF/014/169/255/GCF_014169255.1_ASM1416925v1
WP_049114584.1	MULTISPECIES: oligopeptidase B	Klebsiella	Gammaproteobacteria	OTHER	PredHel=0	Topology=o	GCF_021228735.1	ftp://ftp.ncbi.nlm.nih.gov/genomes/all/GCF/021/228/735/GCF_021228735.1_ASM2122873v1
WP_063105675.1	MULTISPECIES: prolyl oligopeptidase family serine peptidase	Klebsiella	Gammaproteobacteria	OTHER	PredHel=0	Topology=o	GCF_004014895.1	ftp://ftp.ncbi.nlm.nih.gov/genomes/all/GCF/004/014/895/GCF_004014895.1_ASM401489v1
WP_063105675.1	MULTISPECIES: prolyl oligopeptidase family serine peptidase	Klebsiella	Gammaproteobacteria	OTHER	PredHel=0	Topology=o	GCF_900636185.1	ftp://ftp.ncbi.nlm.nih.gov/genomes/all/GCF/900/636/185/GCF_900636185.1_39282_B01
WP_063105675.1	MULTISPECIES: prolyl oligopeptidase family serine peptidase	Klebsiella	Gammaproteobacteria	OTHER	PredHel=0	Topology=o	GCF_002852915.4	ftp://ftp.ncbi.nlm.nih.gov/genomes/all/GCF/002/852/915/GCF_002852915.4_ASM285291v4
WP_063105675.1	MULTISPECIES: prolyl oligopeptidase family serine peptidase	Klebsiella	Gammaproteobacteria	OTHER	PredHel=0	Topology=o	GCF_002156765.1	ftp://ftp.ncbi.nlm.nih.gov/genomes/all/GCF/002/156/765/GCF_002156765.1_ASM215676v1
WP_186976664.1	MULTISPECIES: oligopeptidase B	Klebsiella	Gammaproteobacteria	OTHER	PredHel=0	Topology=o	GCF_024347815.1	ftp://ftp.ncbi.nlm.nih.gov/genomes/all/GCF/024/347/815/GCF_024347815.1_ASM2434781v1
WP_032738870.1	MULTISPECIES: oligopeptidase B	Klebsiella	Gammaproteobacteria	OTHER	PredHel=0	Topology=o	GCF_000941635.2	ftp://ftp.ncbi.nlm.nih.gov/genomes/all/GCF/000/941/635/GCF_000941635.2_ASM94163v2
WP_032738870.1	MULTISPECIES: oligopeptidase B	Klebsiella	Gammaproteobacteria	OTHER	PredHel=0	Topology=o	GCF_011784425.1	ftp://ftp.ncbi.nlm.nih.gov/genomes/all/GCF/011/784/425/GCF_011784425.1_ASM1178442v1
WP_224230348.1	MULTISPECIES: prolyl oligopeptidase family serine peptidase	Klebsiella	Gammaproteobacteria	OTHER	PredHel=0	Topology=o	GCF_025232415.1	ftp://ftp.ncbi.nlm.nih.gov/genomes/all/GCF/025/232/415/GCF_025232415.1_ASM2523241v1
WP_224230348.1	MULTISPECIES: prolyl oligopeptidase family serine peptidase	Klebsiella	Gammaproteobacteria	OTHER	PredHel=0	Topology=o	GCF_025232435.1	ftp://ftp.ncbi.nlm.nih.gov/genomes/all/GCF/025/232/435/GCF_025232435.1_ASM2523243v1
WP_070612270.1	MULTISPECIES: oligopeptidase B	Klebsiella	Gammaproteobacteria	OTHER	PredHel=0	Topology=o	GCF_023588825.1	ftp://ftp.ncbi.nlm.nih.gov/genomes/all/GCF/023/588/825/GCF_023588825.1_ASM2358882v1
WP_070612270.1	MULTISPECIES: oligopeptidase B	Klebsiella	Gammaproteobacteria	OTHER	PredHel=0	Topology=o	GCF_015286005.1	ftp://ftp.ncbi.nlm.nih.gov/genomes/all/GCF/015/286/005/GCF_015286005.1_ASM1528600v1
WP_064180445.1	MULTISPECIES: oligopeptidase B	Klebsiella	Gammaproteobacteria	OTHER	PredHel=0	Topology=o	GCF_020525825.1	ftp://ftp.ncbi.nlm.nih.gov/genomes/all/GCF/020/525/825/GCF_020525825.1_ASM2052582v1
WP_045360579.1	oligopeptidase B	Klebsiella aerogenes	Gammaproteobacteria	OTHER	PredHel=0	Topology=o	GCF_003071285.1	ftp://ftp.ncbi.nlm.nih.gov/genomes/all/GCF/003/071/285/GCF_003071285.1_ASM307128v1
WP_032705952.1	oligopeptidase B	Klebsiella aerogenes	Gammaproteobacteria	OTHER	PredHel=0	Topology=o	GCF_002796525.1	ftp://ftp.ncbi.nlm.nih.gov/genomes/all/GCF/002/796/525/GCF_002796525.1_ASM279652v1
WP_032705952.1	oligopeptidase B	Klebsiella aerogenes	Gammaproteobacteria	OTHER	PredHel=0	Topology=o	GCF_003546885.1	ftp://ftp.ncbi.nlm.nih.gov/genomes/all/GCF/003/546/885/GCF_003546885.1_ASM354688v1
WP_032705952.1	oligopeptidase B	Klebsiella aerogenes	Gammaproteobacteria	OTHER	PredHel=0	Topology=o	GCF_003812185.1	ftp://ftp.ncbi.nlm.nih.gov/genomes/all/GCF/003/812/185/GCF_003812185.1_ASM381218v1
WP_032705952.1	oligopeptidase B	Klebsiella aerogenes	Gammaproteobacteria	OTHER	PredHel=0	Topology=o	GCF_001559215.2	ftp://ftp.ncbi.nlm.nih.gov/genomes/all/GCF/001/559/215/GCF_001559215.2_ASM155921v2
WP_032705952.1	oligopeptidase B	Klebsiella aerogenes	Gammaproteobacteria	OTHER	PredHel=0	Topology=o	GCF_010509815.1	ftp://ftp.ncbi.nlm.nih.gov/genomes/all/GCF/010/509/815/GCF_010509815.1_ASM1050981v1
WP_032705952.1	oligopeptidase B	Klebsiella aerogenes	Gammaproteobacteria	OTHER	PredHel=0	Topology=o	GCF_013727635.1	ftp://ftp.ncbi.nlm.nih.gov/genomes/all/GCF/013/727/635/GCF_013727635.1_ASM1372763v1
WP_032705952.1	oligopeptidase B	Klebsiella aerogenes	Gammaproteobacteria	OTHER	PredHel=0	Topology=o	GCF_001593585.2	ftp://ftp.ncbi.nlm.nih.gov/genomes/all/GCF/001/593/585/GCF_001593585.2_ASM159358v2
WP_032705952.1	oligopeptidase B	Klebsiella aerogenes	Gammaproteobacteria	OTHER	PredHel=0	Topology=o	GCF_024917575.1	ftp://ftp.ncbi.nlm.nih.gov/genomes/all/GCF/024/917/575/GCF_024917575.1_ASM2491757v1
WP_032705952.1	oligopeptidase B	Klebsiella aerogenes	Gammaproteobacteria	OTHER	PredHel=0	Topology=o	GCF_002796405.1	ftp://ftp.ncbi.nlm.nih.gov/genomes/all/GCF/002/796/405/GCF_002796405.1_ASM279640v1
WP_032705952.1	oligopeptidase B	Klebsiella aerogenes	Gammaproteobacteria	OTHER	PredHel=0	Topology=o	GCF_027595705.1	ftp://ftp.ncbi.nlm.nih.gov/genomes/all/GCF/027/595/705/GCF_027595705.1_ASM2759570v1
WP_032705952.1	oligopeptidase B	Klebsiella aerogenes	Gammaproteobacteria	OTHER	PredHel=0	Topology=o	GCF_002948835.2	ftp://ftp.ncbi.nlm.nih.gov/genomes/all/GCF/002/948/835/GCF_002948835.2_ASM294883v2
WP_047037627.1	oligopeptidase B	Klebsiella aerogenes	Gammaproteobacteria	OTHER	PredHel=0	Topology=o	GCF_024918355.1	ftp://ftp.ncbi.nlm.nih.gov/genomes/all/GCF/024/918/355/GCF_024918355.1_ASM2491835v1
WP_047045334.1	oligopeptidase B	Klebsiella aerogenes	Gammaproteobacteria	OTHER	PredHel=0	Topology=o	GCF_011067245.1	ftp://ftp.ncbi.nlm.nih.gov/genomes/all/GCF/011/067/245/GCF_011067245.1_ASM1106724v1
WP_046883145.1	oligopeptidase B	Klebsiella aerogenes	Gammaproteobacteria	OTHER	PredHel=0	Topology=o	GCF_900637945.1	ftp://ftp.ncbi.nlm.nih.gov/genomes/all/GCF/900/637/945/GCF_900637945.1_53421_E01
WP_046883145.1	oligopeptidase B	Klebsiella aerogenes	Gammaproteobacteria	OTHER	PredHel=0	Topology=o	GCF_016939495.1	ftp://ftp.ncbi.nlm.nih.gov/genomes/all/GCF/016/939/495/GCF_016939495.1_ASM1693949v1
WP_046883145.1	oligopeptidase B	Klebsiella aerogenes	Gammaproteobacteria	OTHER	PredHel=0	Topology=o	GCF_011604725.1	ftp://ftp.ncbi.nlm.nih.gov/genomes/all/GCF/011/604/725/GCF_011604725.1_ASM1160472v1
WP_032708611.1	oligopeptidase B	Klebsiella aerogenes	Gammaproteobacteria	OTHER	PredHel=0	Topology=o	GCF_019931695.1	ftp://ftp.ncbi.nlm.nih.gov/genomes/all/GCF/019/931/695/GCF_019931695.1_ASM1993169v1
WP_032708611.1	oligopeptidase B	Klebsiella aerogenes	Gammaproteobacteria	OTHER	PredHel=0	Topology=o	GCF_009732795.1	ftp://ftp.ncbi.nlm.nih.gov/genomes/all/GCF/009/732/795/GCF_009732795.1_ASM973279v1
WP_032708611.1	oligopeptidase B	Klebsiella aerogenes	Gammaproteobacteria	OTHER	PredHel=0	Topology=o	GCF_024661995.1	ftp://ftp.ncbi.nlm.nih.gov/genomes/all/GCF/024/661/995/GCF_024661995.1_ASM2466199v1
WP_032708611.1	oligopeptidase B	Klebsiella aerogenes	Gammaproteobacteria	OTHER	PredHel=0	Topology=o	GCF_009732815.1	ftp://ftp.ncbi.nlm.nih.gov/genomes/all/GCF/009/732/815/GCF_009732815.1_ASM973281v1
WP_032708611.1	oligopeptidase B	Klebsiella aerogenes	Gammaproteobacteria	OTHER	PredHel=0	Topology=o	GCF_905333855.2	ftp://ftp.ncbi.nlm.nih.gov/genomes/all/GCF/905/333/855/GCF_905333855.2_AI2913v1_cp
WP_032708611.1	oligopeptidase B	Klebsiella aerogenes	Gammaproteobacteria	OTHER	PredHel=0	Topology=o	GCF_009732835.1	ftp://ftp.ncbi.nlm.nih.gov/genomes/all/GCF/009/732/835/GCF_009732835.1_ASM973283v1
WP_063410479.1	oligopeptidase B	Klebsiella aerogenes	Gammaproteobacteria	OTHER	PredHel=0	Topology=o	GCF_008931665.1	ftp://ftp.ncbi.nlm.nih.gov/genomes/all/GCF/008/931/665/GCF_008931665.1_ASM893166v1
WP_201507195.1	oligopeptidase B	Klebsiella aerogenes	Gammaproteobacteria	OTHER	PredHel=0	Topology=o	GCF_904863085.1	ftp://ftp.ncbi.nlm.nih.gov/genomes/all/GCF/904/863/085/GCF_904863085.1_MINF_10B
WP_224146945.1	oligopeptidase B	Klebsiella aerogenes	Gammaproteobacteria	OTHER	PredHel=0	Topology=o	GCF_022759585.1	ftp://ftp.ncbi.nlm.nih.gov/genomes/all/GCF/022/759/585/GCF_022759585.1_ASM2275958v1
WP_160184147.1	oligopeptidase B	Klebsiella aerogenes	Gammaproteobacteria	OTHER	PredHel=0	Topology=o	GCF_009909445.1	ftp://ftp.ncbi.nlm.nih.gov/genomes/all/GCF/009/909/445/GCF_009909445.1_ASM990944v1
WP_015705949.1	oligopeptidase B	Klebsiella aerogenes	Gammaproteobacteria	OTHER	PredHel=0	Topology=o	GCF_019048885.1	ftp://ftp.ncbi.nlm.nih.gov/genomes/all/GCF/019/048/885/GCF_019048885.1_ASM1904888v1
WP_015705949.1	oligopeptidase B	Klebsiella aerogenes	Gammaproteobacteria	OTHER	PredHel=0	Topology=o	GCF_008693885.1	ftp://ftp.ncbi.nlm.nih.gov/genomes/all/GCF/008/693/885/GCF_008693885.1_ASM869388v1
WP_015705949.1	oligopeptidase B	Klebsiella aerogenes	Gammaproteobacteria	OTHER	PredHel=0	Topology=o	GCF_019047925.1	ftp://ftp.ncbi.nlm.nih.gov/genomes/all/GCF/019/047/925/GCF_019047925.1_ASM1904792v1
WP_015705949.1	oligopeptidase B	Klebsiella aerogenes	Gammaproteobacteria	OTHER	PredHel=0	Topology=o	GCF_000215745.1	ftp://ftp.ncbi.nlm.nih.gov/genomes/all/GCF/000/215/745/GCF_000215745.1_ASM21574v1
WP_015705949.1	oligopeptidase B	Klebsiella aerogenes	Gammaproteobacteria	OTHER	PredHel=0	Topology=o	GCF_022700775.1	ftp://ftp.ncbi.nlm.nih.gov/genomes/all/GCF/022/700/775/GCF_022700775.1_ASM2270077v1
WP_015705949.1	oligopeptidase B	Klebsiella aerogenes	Gammaproteobacteria	OTHER	PredHel=0	Topology=o	GCF_006874725.1	ftp://ftp.ncbi.nlm.nih.gov/genomes/all/GCF/006/874/725/GCF_006874725.1_ASM687472v1
WP_015705949.1	oligopeptidase B	Klebsiella aerogenes	Gammaproteobacteria	OTHER	PredHel=0	Topology=o	GCF_002796425.1	ftp://ftp.ncbi.nlm.nih.gov/genomes/all/GCF/002/796/425/GCF_002796425.1_ASM279642v1
WP_015705949.1	oligopeptidase B	Klebsiella aerogenes	Gammaproteobacteria	OTHER	PredHel=0	Topology=o	GCF_019048125.1	ftp://ftp.ncbi.nlm.nih.gov/genomes/all/GCF/019/048/125/GCF_019048125.1_ASM1904812v1
WP_151084804.1	oligopeptidase B	Klebsiella aerogenes	Gammaproteobacteria	OTHER	PredHel=0	Topology=o	GCF_008727695.1	ftp://ftp.ncbi.nlm.nih.gov/genomes/all/GCF/008/727/695/GCF_008727695.1_ASM872769v1
WP_032714826.1	oligopeptidase B	Klebsiella aerogenes	Gammaproteobacteria	OTHER	PredHel=0	Topology=o	GCF_014169215.1	ftp://ftp.ncbi.nlm.nih.gov/genomes/all/GCF/014/169/215/GCF_014169215.1_ASM1416921v1
WP_041165554.1	oligopeptidase B	Klebsiella aerogenes	Gammaproteobacteria	OTHER	PredHel=0	Topology=o	GCF_000334515.1	ftp://ftp.ncbi.nlm.nih.gov/genomes/all/GCF/000/334/515/GCF_000334515.1_ASM33451v1
WP_041165554.1	oligopeptidase B	Klebsiella aerogenes	Gammaproteobacteria	OTHER	PredHel=0	Topology=o	GCF_001571545.2	ftp://ftp.ncbi.nlm.nih.gov/genomes/all/GCF/001/571/545/GCF_001571545.2_ASM157154v2
WP_047739456.1	oligopeptidase B	Klebsiella aerogenes	Gammaproteobacteria	OTHER	PredHel=0	Topology=o	GCF_001021995.1	ftp://ftp.ncbi.nlm.nih.gov/genomes/all/GCF/001/021/995/GCF_001021995.1_ASM102199v1
WP_086557470.1	oligopeptidase B	Klebsiella aerogenes	Gammaproteobacteria	OTHER	PredHel=0	Topology=o	GCF_002591115.1	ftp://ftp.ncbi.nlm.nih.gov/genomes/all/GCF/002/591/115/GCF_002591115.1_ASM259111v1
WP_063446400.1	oligopeptidase B	Klebsiella aerogenes	Gammaproteobacteria	OTHER	PredHel=0	Topology=o	GCF_007632255.1	ftp://ftp.ncbi.nlm.nih.gov/genomes/all/GCF/007/632/255/GCF_007632255.1_ASM763225v1
WP_045376138.1	oligopeptidase B	Klebsiella aerogenes	Gammaproteobacteria	OTHER	PredHel=0	Topology=o	GCF_022759605.1	ftp://ftp.ncbi.nlm.nih.gov/genomes/all/GCF/022/759/605/GCF_022759605.1_ASM2275960v1
WP_103826048.1	oligopeptidase B	Klebsiella aerogenes	Gammaproteobacteria	OTHER	PredHel=0	Topology=o	GCF_027595505.1	ftp://ftp.ncbi.nlm.nih.gov/genomes/all/GCF/027/595/505/GCF_027595505.1_ASM2759550v1
WP_136030185.1	oligopeptidase B	Klebsiella africana	Gammaproteobacteria	OTHER	PredHel=0	Topology=o	GCF_020526085.1	ftp://ftp.ncbi.nlm.nih.gov/genomes/all/GCF/020/526/085/GCF_020526085.1_ASM2052608v1
WP_136030185.1	oligopeptidase B	Klebsiella africana	Gammaproteobacteria	OTHER	PredHel=0	Topology=o	GCF_023704035.1	ftp://ftp.ncbi.nlm.nih.gov/genomes/all/GCF/023/704/035/GCF_023704035.1_ASM2370403v1
WP_136030185.1	oligopeptidase B	Klebsiella africana	Gammaproteobacteria	OTHER	PredHel=0	Topology=o	GCF_016804125.1	ftp://ftp.ncbi.nlm.nih.gov/genomes/all/GCF/016/804/125/GCF_016804125.1_ASM1680412v1
WP_209574004.1	oligopeptidase B	Klebsiella grimontii	Gammaproteobacteria	OTHER	PredHel=0	Topology=o	GCF_017863935.1	ftp://ftp.ncbi.nlm.nih.gov/genomes/all/GCF/017/863/935/GCF_017863935.1_ASM1786393v1
WP_154915152.1	oligopeptidase B	Klebsiella grimontii	Gammaproteobacteria	OTHER	PredHel=0	Topology=o	GCF_013730235.1	ftp://ftp.ncbi.nlm.nih.gov/genomes/all/GCF/013/730/235/GCF_013730235.1_ASM1373023v1
WP_112213291.1	oligopeptidase B	Klebsiella huaxiensis	Gammaproteobacteria	OTHER	PredHel=0	Topology=o	GCF_003261575.2	ftp://ftp.ncbi.nlm.nih.gov/genomes/all/GCF/003/261/575/GCF_003261575.2_ASM326157v2
WP_197664200.1	oligopeptidase B	Klebsiella michiganensis	Gammaproteobacteria	OTHER	PredHel=0	Topology=o	GCF_023093835.1	ftp://ftp.ncbi.nlm.nih.gov/genomes/all/GCF/023/093/835/GCF_023093835.1_ASM2309383v1
WP_197664200.1	oligopeptidase B	Klebsiella michiganensis	Gammaproteobacteria	OTHER	PredHel=0	Topology=o	GCF_015999385.1	ftp://ftp.ncbi.nlm.nih.gov/genomes/all/GCF/015/999/385/GCF_015999385.1_ASM1599938v1
WP_143439875.1	oligopeptidase B	Klebsiella michiganensis	Gammaproteobacteria	OTHER	PredHel=0	Topology=o	GCF_013636415.1	ftp://ftp.ncbi.nlm.nih.gov/genomes/all/GCF/013/636/415/GCF_013636415.1_ASM1363641v1
WP_162121255.1	oligopeptidase B	Klebsiella michiganensis	Gammaproteobacteria	OTHER	PredHel=0	Topology=o	GCF_010093005.1	ftp://ftp.ncbi.nlm.nih.gov/genomes/all/GCF/010/093/005/GCF_010093005.1_ASM1009300v1
WP_049592989.1	prolyl oligopeptidase family serine peptidase	Klebsiella oxytoca	Gammaproteobacteria	OTHER	PredHel=0	Topology=o	GCF_016903715.1	ftp://ftp.ncbi.nlm.nih.gov/genomes/all/GCF/016/903/715/GCF_016903715.1_ASM1690371v1
WP_049592989.1	prolyl oligopeptidase family serine peptidase	Klebsiella oxytoca	Gammaproteobacteria	OTHER	PredHel=0	Topology=o	GCF_022605305.1	ftp://ftp.ncbi.nlm.nih.gov/genomes/all/GCF/022/605/305/GCF_022605305.1_ASM2260530v1
WP_049592989.1	prolyl oligopeptidase family serine peptidase	Klebsiella oxytoca	Gammaproteobacteria	OTHER	PredHel=0	Topology=o	GCF_016904515.1	ftp://ftp.ncbi.nlm.nih.gov/genomes/all/GCF/016/904/515/GCF_016904515.1_ASM1690451v1
WP_064356175.1	oligopeptidase B	Klebsiella oxytoca	Gammaproteobacteria	OTHER	PredHel=0	Topology=o	GCF_905330835.2	ftp://ftp.ncbi.nlm.nih.gov/genomes/all/GCF/905/330/835/GCF_905330835.2_AI2945v1_cpp
WP_064356175.1	oligopeptidase B	Klebsiella oxytoca	Gammaproteobacteria	OTHER	PredHel=0	Topology=o	GCF_900478285.1	ftp://ftp.ncbi.nlm.nih.gov/genomes/all/GCF/900/478/285/GCF_900478285.1_36005_G01
WP_064356175.1	oligopeptidase B	Klebsiella oxytoca	Gammaproteobacteria	OTHER	PredHel=0	Topology=o	GCF_905330865.2	ftp://ftp.ncbi.nlm.nih.gov/genomes/all/GCF/905/330/865/GCF_905330865.2_AI2946v1_cpp
WP_064356175.1	oligopeptidase B	Klebsiella oxytoca	Gammaproteobacteria	OTHER	PredHel=0	Topology=o	GCF_900635105.1	ftp://ftp.ncbi.nlm.nih.gov/genomes/all/GCF/900/635/105/GCF_900635105.1_36109_D01
WP_105890452.1	oligopeptidase B	Klebsiella oxytoca	Gammaproteobacteria	OTHER	PredHel=0	Topology=o	GCF_002984395.1	ftp://ftp.ncbi.nlm.nih.gov/genomes/all/GCF/002/984/395/GCF_002984395.1_ASM298439v1
WP_049591825.1	oligopeptidase B	Klebsiella oxytoca	Gammaproteobacteria	OTHER	PredHel=0	Topology=o	GCF_013750595.1	ftp://ftp.ncbi.nlm.nih.gov/genomes/all/GCF/013/750/595/GCF_013750595.1_ASM1375059v1
WP_064344540.1	oligopeptidase B	Klebsiella oxytoca	Gammaproteobacteria	OTHER	PredHel=0	Topology=o	GCF_905322525.2	ftp://ftp.ncbi.nlm.nih.gov/genomes/all/GCF/905/322/525/GCF_905322525.2_AI2623v1_cpp
WP_064344540.1	oligopeptidase B	Klebsiella oxytoca	Gammaproteobacteria	OTHER	PredHel=0	Topology=o	GCF_013826985.1	ftp://ftp.ncbi.nlm.nih.gov/genomes/all/GCF/013/826/985/GCF_013826985.1_ASM1382698v1
WP_032726355.1	oligopeptidase B	Klebsiella oxytoca	Gammaproteobacteria	OTHER	PredHel=0	Topology=o	GCF_017310465.1	ftp://ftp.ncbi.nlm.nih.gov/genomes/all/GCF/017/310/465/GCF_017310465.1_ASM1731046v1
WP_032726355.1	oligopeptidase B	Klebsiella oxytoca	Gammaproteobacteria	OTHER	PredHel=0	Topology=o	GCF_025676565.2	ftp://ftp.ncbi.nlm.nih.gov/genomes/all/GCF/025/676/565/GCF_025676565.1_ASM2567656v2
WP_032726355.1	oligopeptidase B	Klebsiella oxytoca	Gammaproteobacteria	OTHER	PredHel=0	Topology=o	GCF_024918735.1	ftp://ftp.ncbi.nlm.nih.gov/genomes/all/GCF/024/918/735/GCF_024918735.1_ASM2491873v1
WP_032726355.1	oligopeptidase B	Klebsiella oxytoca	Gammaproteobacteria	OTHER	PredHel=0	Topology=o	GCF_904863345.1	ftp://ftp.ncbi.nlm.nih.gov/genomes/all/GCF/904/863/345/GCF_904863345.1_MSB1_10D
WP_032726355.1	oligopeptidase B	Klebsiella oxytoca	Gammaproteobacteria	OTHER	PredHel=0	Topology=o	GCF_025732175.1	ftp://ftp.ncbi.nlm.nih.gov/genomes/all/GCF/025/732/175/GCF_025732175.1_ASM2573217v1
WP_004103490.1	prolyl oligopeptidase family serine peptidase	Klebsiella oxytoca	Gammaproteobacteria	OTHER	PredHel=0	Topology=o	GCF_001022115.1	ftp://ftp.ncbi.nlm.nih.gov/genomes/all/GCF/001/022/115/GCF_001022115.1_ASM102211v1
WP_004103490.1	prolyl oligopeptidase family serine peptidase	Klebsiella oxytoca	Gammaproteobacteria	OTHER	PredHel=0	Topology=o	GCF_001022295.1	ftp://ftp.ncbi.nlm.nih.gov/genomes/all/GCF/001/022/295/GCF_001022295.1_ASM102229v1
WP_004103490.1	prolyl oligopeptidase family serine peptidase	Klebsiella oxytoca	Gammaproteobacteria	OTHER	PredHel=0	Topology=o	GCF_001870185.1	ftp://ftp.ncbi.nlm.nih.gov/genomes/all/GCF/001/870/185/GCF_001870185.1_ASM187018v1
WP_115239440.1	oligopeptidase B	Klebsiella oxytoca	Gammaproteobacteria	OTHER	PredHel=0	Topology=o	GCF_905338025.2	ftp://ftp.ncbi.nlm.nih.gov/genomes/all/GCF/905/338/025/GCF_905338025.2_AN2363v1_cp
WP_076752315.1	oligopeptidase B	Klebsiella oxytoca	Gammaproteobacteria	OTHER	PredHel=0	Topology=o	GCF_001970835.1	ftp://ftp.ncbi.nlm.nih.gov/genomes/all/GCF/001/970/835/GCF_001970835.1_ASM197083v1
WP_202861844.1	oligopeptidase B	Klebsiella oxytoca	Gammaproteobacteria	OTHER	PredHel=0	Topology=o	GCF_021228715.1	ftp://ftp.ncbi.nlm.nih.gov/genomes/all/GCF/021/228/715/GCF_021228715.1_ASM2122871v1
WP_202861844.1	oligopeptidase B	Klebsiella oxytoca	Gammaproteobacteria	OTHER	PredHel=0	Topology=o	GCF_021228655.1	ftp://ftp.ncbi.nlm.nih.gov/genomes/all/GCF/021/228/655/GCF_021228655.1_ASM2122865v1
WP_154681047.1	oligopeptidase B	Klebsiella oxytoca	Gammaproteobacteria	OTHER	PredHel=0	Topology=o	GCF_009707385.1	ftp://ftp.ncbi.nlm.nih.gov/genomes/all/GCF/009/707/385/GCF_009707385.1_ASM970738v1
WP_064370706.1	prolyl oligopeptidase family serine peptidase	Klebsiella oxytoca	Gammaproteobacteria	OTHER	PredHel=0	Topology=o	GCF_027627785.1	ftp://ftp.ncbi.nlm.nih.gov/genomes/all/GCF/027/627/785/GCF_027627785.1_ASM2762778v1
WP_087828998.1	oligopeptidase B	Klebsiella pasteurii	Gammaproteobacteria	OTHER	PredHel=0	Topology=o	GCF_018139045.1	ftp://ftp.ncbi.nlm.nih.gov/genomes/all/GCF/018/139/045/GCF_018139045.1_ASM1813904v1
WP_064145333.1	oligopeptidase B	Klebsiella pneumoniae	Gammaproteobacteria	OTHER	PredHel=0	Topology=o	GCF_018283575.2	ftp://ftp.ncbi.nlm.nih.gov/genomes/all/GCF/018/283/575/GCF_018283575.2_ASM1828357v2
WP_064145333.1	oligopeptidase B	Klebsiella pneumoniae	Gammaproteobacteria	OTHER	PredHel=0	Topology=o	GCF_009387775.1	ftp://ftp.ncbi.nlm.nih.gov/genomes/all/GCF/009/387/775/GCF_009387775.1_ASM938777v1
WP_064145333.1	oligopeptidase B	Klebsiella pneumoniae	Gammaproteobacteria	OTHER	PredHel=0	Topology=o	GCF_910589455.1	ftp://ftp.ncbi.nlm.nih.gov/genomes/all/GCF/910/589/455/GCF_910589455.1_Kp1-VIM
WP_064145333.1	oligopeptidase B	Klebsiella pneumoniae	Gammaproteobacteria	OTHER	PredHel=0	Topology=o	GCF_022964875.1	ftp://ftp.ncbi.nlm.nih.gov/genomes/all/GCF/022/964/875/GCF_022964875.1_ASM2296487v1
WP_064145333.1	oligopeptidase B	Klebsiella pneumoniae	Gammaproteobacteria	OTHER	PredHel=0	Topology=o	GCF_022354125.1	ftp://ftp.ncbi.nlm.nih.gov/genomes/all/GCF/022/354/125/GCF_022354125.1_ASM2235412v1
WP_064145333.1	oligopeptidase B	Klebsiella pneumoniae	Gammaproteobacteria	OTHER	PredHel=0	Topology=o	GCF_928375135.1	ftp://ftp.ncbi.nlm.nih.gov/genomes/all/GCF/928/375/135/GCF_928375135.1_BB1542_assembly_hybrid
WP_064145333.1	oligopeptidase B	Klebsiella pneumoniae	Gammaproteobacteria	OTHER	PredHel=0	Topology=o	GCF_018274525.2	ftp://ftp.ncbi.nlm.nih.gov/genomes/all/GCF/018/274/525/GCF_018274525.2_ASM1827452v2
WP_064145333.1	oligopeptidase B	Klebsiella pneumoniae	Gammaproteobacteria	OTHER	PredHel=0	Topology=o	GCF_928375965.1	ftp://ftp.ncbi.nlm.nih.gov/genomes/all/GCF/928/375/965/GCF_928375965.1_BB1541_assembly_hybrid
WP_130947155.1	oligopeptidase B	Klebsiella pneumoniae	Gammaproteobacteria	OTHER	PredHel=0	Topology=o	GCF_017277455.1	ftp://ftp.ncbi.nlm.nih.gov/genomes/all/GCF/017/277/455/GCF_017277455.1_ASM1727745v1
WP_130947155.1	oligopeptidase B	Klebsiella pneumoniae	Gammaproteobacteria	OTHER	PredHel=0	Topology=o	GCF_018278725.1	ftp://ftp.ncbi.nlm.nih.gov/genomes/all/GCF/018/278/725/GCF_018278725.1_ASM1827872v1
WP_130947155.1	oligopeptidase B	Klebsiella pneumoniae	Gammaproteobacteria	OTHER	PredHel=0	Topology=o	GCF_017916215.1	ftp://ftp.ncbi.nlm.nih.gov/genomes/all/GCF/017/916/215/GCF_017916215.1_ASM1791621v1
WP_130947155.1	oligopeptidase B	Klebsiella pneumoniae	Gammaproteobacteria	OTHER	PredHel=0	Topology=o	GCF_017916195.1	ftp://ftp.ncbi.nlm.nih.gov/genomes/all/GCF/017/916/195/GCF_017916195.1_ASM1791619v1
WP_032422099.1	oligopeptidase B	Klebsiella pneumoniae	Gammaproteobacteria	OTHER	PredHel=0	Topology=o	GCF_900622645.1	ftp://ftp.ncbi.nlm.nih.gov/genomes/all/GCF/900/622/645/GCF_900622645.1_KPC2
WP_032422099.1	oligopeptidase B	Klebsiella pneumoniae	Gammaproteobacteria	OTHER	PredHel=0	Topology=o	GCF_019703105.1	ftp://ftp.ncbi.nlm.nih.gov/genomes/all/GCF/019/703/105/GCF_019703105.1_ASM1970310v1
WP_032422099.1	oligopeptidase B	Klebsiella pneumoniae	Gammaproteobacteria	OTHER	PredHel=0	Topology=o	GCF_019703165.1	ftp://ftp.ncbi.nlm.nih.gov/genomes/all/GCF/019/703/165/GCF_019703165.1_ASM1970316v1
WP_032422099.1	oligopeptidase B	Klebsiella pneumoniae	Gammaproteobacteria	OTHER	PredHel=0	Topology=o	GCF_002249975.3	ftp://ftp.ncbi.nlm.nih.gov/genomes/all/GCF/002/249/975/GCF_002249975.2_ASM224997v3
WP_032422099.1	oligopeptidase B	Klebsiella pneumoniae	Gammaproteobacteria	OTHER	PredHel=0	Topology=o	GCF_002243445.1	ftp://ftp.ncbi.nlm.nih.gov/genomes/all/GCF/002/243/445/GCF_002243445.1_ASM224344v1
WP_032422099.1	oligopeptidase B	Klebsiella pneumoniae	Gammaproteobacteria	OTHER	PredHel=0	Topology=o	GCF_001902255.1	ftp://ftp.ncbi.nlm.nih.gov/genomes/all/GCF/001/902/255/GCF_001902255.1_ASM190225v1
WP_032422099.1	oligopeptidase B	Klebsiella pneumoniae	Gammaproteobacteria	OTHER	PredHel=0	Topology=o	GCF_013374975.1	ftp://ftp.ncbi.nlm.nih.gov/genomes/all/GCF/013/374/975/GCF_013374975.1_ASM1337497v1
WP_032422099.1	oligopeptidase B	Klebsiella pneumoniae	Gammaproteobacteria	OTHER	PredHel=0	Topology=o	GCF_019703065.1	ftp://ftp.ncbi.nlm.nih.gov/genomes/all/GCF/019/703/065/GCF_019703065.1_ASM1970306v1
WP_032422099.1	oligopeptidase B	Klebsiella pneumoniae	Gammaproteobacteria	OTHER	PredHel=0	Topology=o	GCF_019703045.1	ftp://ftp.ncbi.nlm.nih.gov/genomes/all/GCF/019/703/045/GCF_019703045.1_ASM1970304v1
WP_032422099.1	oligopeptidase B	Klebsiella pneumoniae	Gammaproteobacteria	OTHER	PredHel=0	Topology=o	GCF_000714675.1	ftp://ftp.ncbi.nlm.nih.gov/genomes/all/GCF/000/714/675/GCF_000714675.1_ASM71467v1
WP_032422099.1	oligopeptidase B	Klebsiella pneumoniae	Gammaproteobacteria	OTHER	PredHel=0	Topology=o	GCF_027595485.1	ftp://ftp.ncbi.nlm.nih.gov/genomes/all/GCF/027/595/485/GCF_027595485.1_ASM2759548v1
WP_032422099.1	oligopeptidase B	Klebsiella pneumoniae	Gammaproteobacteria	OTHER	PredHel=0	Topology=o	GCF_000417085.2	ftp://ftp.ncbi.nlm.nih.gov/genomes/all/GCF/000/417/085/GCF_000417085.2_ASM41708v2
WP_032422099.1	oligopeptidase B	Klebsiella pneumoniae	Gammaproteobacteria	OTHER	PredHel=0	Topology=o	GCF_016772535.1	ftp://ftp.ncbi.nlm.nih.gov/genomes/all/GCF/016/772/535/GCF_016772535.1_ASM1677253v1
WP_032422099.1	oligopeptidase B	Klebsiella pneumoniae	Gammaproteobacteria	OTHER	PredHel=0	Topology=o	GCF_019703025.1	ftp://ftp.ncbi.nlm.nih.gov/genomes/all/GCF/019/703/025/GCF_019703025.1_ASM1970302v1
WP_032422099.1	oligopeptidase B	Klebsiella pneumoniae	Gammaproteobacteria	OTHER	PredHel=0	Topology=o	GCF_002812385.1	ftp://ftp.ncbi.nlm.nih.gov/genomes/all/GCF/002/812/385/GCF_002812385.1_ASM281238v1
WP_032422099.1	oligopeptidase B	Klebsiella pneumoniae	Gammaproteobacteria	OTHER	PredHel=0	Topology=o	GCF_019703085.1	ftp://ftp.ncbi.nlm.nih.gov/genomes/all/GCF/019/703/085/GCF_019703085.1_ASM1970308v1
WP_032422099.1	oligopeptidase B	Klebsiella pneumoniae	Gammaproteobacteria	OTHER	PredHel=0	Topology=o	GCF_019703245.1	ftp://ftp.ncbi.nlm.nih.gov/genomes/all/GCF/019/703/245/GCF_019703245.1_ASM1970324v1
WP_032422099.1	oligopeptidase B	Klebsiella pneumoniae	Gammaproteobacteria	OTHER	PredHel=0	Topology=o	GCF_002968495.1	ftp://ftp.ncbi.nlm.nih.gov/genomes/all/GCF/002/968/495/GCF_002968495.1_ASM296849v1
WP_032422099.1	oligopeptidase B	Klebsiella pneumoniae	Gammaproteobacteria	OTHER	PredHel=0	Topology=o	GCF_000717515.1	ftp://ftp.ncbi.nlm.nih.gov/genomes/all/GCF/000/717/515/GCF_000717515.1_ASM71751v1
WP_032422099.1	oligopeptidase B	Klebsiella pneumoniae	Gammaproteobacteria	OTHER	PredHel=0	Topology=o	GCF_000406765.2	ftp://ftp.ncbi.nlm.nih.gov/genomes/all/GCF/000/406/765/GCF_000406765.2_ASM40676v2
WP_032422099.1	oligopeptidase B	Klebsiella pneumoniae	Gammaproteobacteria	OTHER	PredHel=0	Topology=o	GCF_019703185.1	ftp://ftp.ncbi.nlm.nih.gov/genomes/all/GCF/019/703/185/GCF_019703185.1_ASM1970318v1
WP_032422099.1	oligopeptidase B	Klebsiella pneumoniae	Gammaproteobacteria	OTHER	PredHel=0	Topology=o	GCF_016772575.1	ftp://ftp.ncbi.nlm.nih.gov/genomes/all/GCF/016/772/575/GCF_016772575.1_ASM1677257v1
WP_032422099.1	oligopeptidase B	Klebsiella pneumoniae	Gammaproteobacteria	OTHER	PredHel=0	Topology=o	GCF_019703145.1	ftp://ftp.ncbi.nlm.nih.gov/genomes/all/GCF/019/703/145/GCF_019703145.1_ASM1970314v1
WP_032422099.1	oligopeptidase B	Klebsiella pneumoniae	Gammaproteobacteria	OTHER	PredHel=0	Topology=o	GCF_023658165.1	ftp://ftp.ncbi.nlm.nih.gov/genomes/all/GCF/023/658/165/GCF_023658165.1_ASM2365816v1
WP_032422099.1	oligopeptidase B	Klebsiella pneumoniae	Gammaproteobacteria	OTHER	PredHel=0	Topology=o	GCF_019703205.1	ftp://ftp.ncbi.nlm.nih.gov/genomes/all/GCF/019/703/205/GCF_019703205.1_ASM1970320v1
WP_032422099.1	oligopeptidase B	Klebsiella pneumoniae	Gammaproteobacteria	OTHER	PredHel=0	Topology=o	GCF_016772595.1	ftp://ftp.ncbi.nlm.nih.gov/genomes/all/GCF/016/772/595/GCF_016772595.1_ASM1677259v1
WP_032422099.1	oligopeptidase B	Klebsiella pneumoniae	Gammaproteobacteria	OTHER	PredHel=0	Topology=o	GCF_021137735.1	ftp://ftp.ncbi.nlm.nih.gov/genomes/all/GCF/021/137/735/GCF_021137735.1_ASM2113773v1
WP_032422099.1	oligopeptidase B	Klebsiella pneumoniae	Gammaproteobacteria	OTHER	PredHel=0	Topology=o	GCF_000807395.3	ftp://ftp.ncbi.nlm.nih.gov/genomes/all/GCF/000/807/395/GCF_000807395.2_ASM80739v3
WP_032422099.1	oligopeptidase B	Klebsiella pneumoniae	Gammaproteobacteria	OTHER	PredHel=0	Topology=o	GCF_023658145.1	ftp://ftp.ncbi.nlm.nih.gov/genomes/all/GCF/023/658/145/GCF_023658145.1_ASM2365814v1
WP_032422099.1	oligopeptidase B	Klebsiella pneumoniae	Gammaproteobacteria	OTHER	PredHel=0	Topology=o	GCF_000784985.1	ftp://ftp.ncbi.nlm.nih.gov/genomes/all/GCF/000/784/985/GCF_000784985.1_ASM78498v1
WP_032422099.1	oligopeptidase B	Klebsiella pneumoniae	Gammaproteobacteria	OTHER	PredHel=0	Topology=o	GCF_019703225.1	ftp://ftp.ncbi.nlm.nih.gov/genomes/all/GCF/019/703/225/GCF_019703225.1_ASM1970322v1
WP_032422099.1	oligopeptidase B	Klebsiella pneumoniae	Gammaproteobacteria	OTHER	PredHel=0	Topology=o	GCF_027941975.1	ftp://ftp.ncbi.nlm.nih.gov/genomes/all/GCF/027/941/975/GCF_027941975.1_ASM2794197v1
WP_032422099.1	oligopeptidase B	Klebsiella pneumoniae	Gammaproteobacteria	OTHER	PredHel=0	Topology=o	GCF_003031505.1	ftp://ftp.ncbi.nlm.nih.gov/genomes/all/GCF/003/031/505/GCF_003031505.1_ASM303150v1
WP_032422099.1	oligopeptidase B	Klebsiella pneumoniae	Gammaproteobacteria	OTHER	PredHel=0	Topology=o	GCF_002056475.1	ftp://ftp.ncbi.nlm.nih.gov/genomes/all/GCF/002/056/475/GCF_002056475.1_ASM205647v1
WP_032422099.1	oligopeptidase B	Klebsiella pneumoniae	Gammaproteobacteria	OTHER	PredHel=0	Topology=o	GCF_019703005.1	ftp://ftp.ncbi.nlm.nih.gov/genomes/all/GCF/019/703/005/GCF_019703005.1_ASM1970300v1
WP_032422099.1	oligopeptidase B	Klebsiella pneumoniae	Gammaproteobacteria	OTHER	PredHel=0	Topology=o	GCF_001702045.2	ftp://ftp.ncbi.nlm.nih.gov/genomes/all/GCF/001/702/045/GCF_001702045.2_ASM170204v2
WP_032422099.1	oligopeptidase B	Klebsiella pneumoniae	Gammaproteobacteria	OTHER	PredHel=0	Topology=o	GCF_019702965.1	ftp://ftp.ncbi.nlm.nih.gov/genomes/all/GCF/019/702/965/GCF_019702965.1_ASM1970296v1
WP_032422099.1	oligopeptidase B	Klebsiella pneumoniae	Gammaproteobacteria	OTHER	PredHel=0	Topology=o	GCF_019702985.1	ftp://ftp.ncbi.nlm.nih.gov/genomes/all/GCF/019/702/985/GCF_019702985.1_ASM1970298v1
WP_032422099.1	oligopeptidase B	Klebsiella pneumoniae	Gammaproteobacteria	OTHER	PredHel=0	Topology=o	GCF_019703125.1	ftp://ftp.ncbi.nlm.nih.gov/genomes/all/GCF/019/703/125/GCF_019703125.1_ASM1970312v1
WP_032422099.1	oligopeptidase B	Klebsiella pneumoniae	Gammaproteobacteria	OTHER	PredHel=0	Topology=o	GCF_002812365.1	ftp://ftp.ncbi.nlm.nih.gov/genomes/all/GCF/002/812/365/GCF_002812365.1_ASM281236v1
WP_032422099.1	oligopeptidase B	Klebsiella pneumoniae	Gammaproteobacteria	OTHER	PredHel=0	Topology=o	GCF_000417265.2	ftp://ftp.ncbi.nlm.nih.gov/genomes/all/GCF/000/417/265/GCF_000417265.2_ASM41726v2
WP_032422099.1	oligopeptidase B	Klebsiella pneumoniae	Gammaproteobacteria	OTHER	PredHel=0	Topology=o	GCF_001701845.2	ftp://ftp.ncbi.nlm.nih.gov/genomes/all/GCF/001/701/845/GCF_001701845.2_ASM170184v2
WP_206925937.1	oligopeptidase B	Klebsiella pneumoniae	Gammaproteobacteria	OTHER	PredHel=0	Topology=o	GCF_017310565.1	ftp://ftp.ncbi.nlm.nih.gov/genomes/all/GCF/017/310/565/GCF_017310565.1_ASM1731056v1
WP_206925937.1	oligopeptidase B	Klebsiella pneumoniae	Gammaproteobacteria	OTHER	PredHel=0	Topology=o	GCF_025244645.1	ftp://ftp.ncbi.nlm.nih.gov/genomes/all/GCF/025/244/645/GCF_025244645.1_ASM2524464v1
WP_047694778.1	oligopeptidase B	Klebsiella pneumoniae	Gammaproteobacteria	OTHER	PredHel=0	Topology=o	GCF_009648995.1	ftp://ftp.ncbi.nlm.nih.gov/genomes/all/GCF/009/648/995/GCF_009648995.1_ASM964899v1
WP_047694778.1	oligopeptidase B	Klebsiella pneumoniae	Gammaproteobacteria	OTHER	PredHel=0	Topology=o	GCF_015774895.1	ftp://ftp.ncbi.nlm.nih.gov/genomes/all/GCF/015/774/895/GCF_015774895.1_ASM1577489v1
WP_047694778.1	oligopeptidase B	Klebsiella pneumoniae	Gammaproteobacteria	OTHER	PredHel=0	Topology=o	GCF_015992285.1	ftp://ftp.ncbi.nlm.nih.gov/genomes/all/GCF/015/992/285/GCF_015992285.1_ASM1599228v1
WP_047694778.1	oligopeptidase B	Klebsiella pneumoniae	Gammaproteobacteria	OTHER	PredHel=0	Topology=o	GCF_003571645.1	ftp://ftp.ncbi.nlm.nih.gov/genomes/all/GCF/003/571/645/GCF_003571645.1_ASM357164v1
WP_047694778.1	oligopeptidase B	Klebsiella pneumoniae	Gammaproteobacteria	OTHER	PredHel=0	Topology=o	GCF_017310405.1	ftp://ftp.ncbi.nlm.nih.gov/genomes/all/GCF/017/310/405/GCF_017310405.1_ASM1731040v1
WP_047694778.1	oligopeptidase B	Klebsiella pneumoniae	Gammaproteobacteria	OTHER	PredHel=0	Topology=o	GCF_003010735.1	ftp://ftp.ncbi.nlm.nih.gov/genomes/all/GCF/003/010/735/GCF_003010735.1_ASM301073v1
WP_047694778.1	oligopeptidase B	Klebsiella pneumoniae	Gammaproteobacteria	OTHER	PredHel=0	Topology=o	GCF_011065365.1	ftp://ftp.ncbi.nlm.nih.gov/genomes/all/GCF/011/065/365/GCF_011065365.1_ASM1106536v1
WP_047694778.1	oligopeptidase B	Klebsiella pneumoniae	Gammaproteobacteria	OTHER	PredHel=0	Topology=o	GCF_015278095.1	ftp://ftp.ncbi.nlm.nih.gov/genomes/all/GCF/015/278/095/GCF_015278095.1_ASM1527809v1
WP_047694778.1	oligopeptidase B	Klebsiella pneumoniae	Gammaproteobacteria	OTHER	PredHel=0	Topology=o	GCF_022749475.1	ftp://ftp.ncbi.nlm.nih.gov/genomes/all/GCF/022/749/475/GCF_022749475.1_ASM2274947v1
WP_047694778.1	oligopeptidase B	Klebsiella pneumoniae	Gammaproteobacteria	OTHER	PredHel=0	Topology=o	GCF_015775275.1	ftp://ftp.ncbi.nlm.nih.gov/genomes/all/GCF/015/775/275/GCF_015775275.1_ASM1577527v1
WP_019705169.1	oligopeptidase B	Klebsiella pneumoniae	Gammaproteobacteria	OTHER	PredHel=0	Topology=o	GCF_019900745.2	ftp://ftp.ncbi.nlm.nih.gov/genomes/all/GCF/019/900/745/GCF_019900745.2_ASM1990074v2
WP_019705169.1	oligopeptidase B	Klebsiella pneumoniae	Gammaproteobacteria	OTHER	PredHel=0	Topology=o	GCF_017086485.1	ftp://ftp.ncbi.nlm.nih.gov/genomes/all/GCF/017/086/485/GCF_017086485.1_ASM1708648v1
WP_019705169.1	oligopeptidase B	Klebsiella pneumoniae	Gammaproteobacteria	OTHER	PredHel=0	Topology=o	GCF_002848565.1	ftp://ftp.ncbi.nlm.nih.gov/genomes/all/GCF/002/848/565/GCF_002848565.1_ASM284856v1
WP_019705169.1	oligopeptidase B	Klebsiella pneumoniae	Gammaproteobacteria	OTHER	PredHel=0	Topology=o	GCF_003931835.1	ftp://ftp.ncbi.nlm.nih.gov/genomes/all/GCF/003/931/835/GCF_003931835.1_ASM393183v1
WP_019705169.1	oligopeptidase B	Klebsiella pneumoniae	Gammaproteobacteria	OTHER	PredHel=0	Topology=o	GCF_000981845.1	ftp://ftp.ncbi.nlm.nih.gov/genomes/all/GCF/000/981/845/GCF_000981845.1_ASM98184v1
WP_019705169.1	oligopeptidase B	Klebsiella pneumoniae	Gammaproteobacteria	OTHER	PredHel=0	Topology=o	GCF_021952765.1	ftp://ftp.ncbi.nlm.nih.gov/genomes/all/GCF/021/952/765/GCF_021952765.1_ASM2195276v1
WP_019705169.1	oligopeptidase B	Klebsiella pneumoniae	Gammaproteobacteria	OTHER	PredHel=0	Topology=o	GCF_015774955.1	ftp://ftp.ncbi.nlm.nih.gov/genomes/all/GCF/015/774/955/GCF_015774955.1_ASM1577495v1
WP_019705169.1	oligopeptidase B	Klebsiella pneumoniae	Gammaproteobacteria	OTHER	PredHel=0	Topology=o	GCF_015775135.1	ftp://ftp.ncbi.nlm.nih.gov/genomes/all/GCF/015/775/135/GCF_015775135.1_ASM1577513v1
WP_019704828.1	prolyl oligopeptidase family serine peptidase	Klebsiella pneumoniae	Gammaproteobacteria	OTHER	PredHel=0	Topology=o	GCF_015289985.1	ftp://ftp.ncbi.nlm.nih.gov/genomes/all/GCF/015/289/985/GCF_015289985.1_ASM1528998v1
WP_019704828.1	prolyl oligopeptidase family serine peptidase	Klebsiella pneumoniae	Gammaproteobacteria	OTHER	PredHel=0	Topology=o	GCF_026427615.1	ftp://ftp.ncbi.nlm.nih.gov/genomes/all/GCF/026/427/615/GCF_026427615.1_ASM2642761v1
WP_019704828.1	prolyl oligopeptidase family serine peptidase	Klebsiella pneumoniae	Gammaproteobacteria	OTHER	PredHel=0	Topology=o	GCF_020525965.1	ftp://ftp.ncbi.nlm.nih.gov/genomes/all/GCF/020/525/965/GCF_020525965.1_ASM2052596v1
WP_019704828.1	prolyl oligopeptidase family serine peptidase	Klebsiella pneumoniae	Gammaproteobacteria	OTHER	PredHel=0	Topology=o	GCF_904863145.1	ftp://ftp.ncbi.nlm.nih.gov/genomes/all/GCF/904/863/145/GCF_904863145.1_INF072
WP_019704828.1	prolyl oligopeptidase family serine peptidase	Klebsiella pneumoniae	Gammaproteobacteria	OTHER	PredHel=0	Topology=o	GCF_025398355.1	ftp://ftp.ncbi.nlm.nih.gov/genomes/all/GCF/025/398/355/GCF_025398355.1_ASM2539835v1
WP_019704828.1	prolyl oligopeptidase family serine peptidase	Klebsiella pneumoniae	Gammaproteobacteria	OTHER	PredHel=0	Topology=o	GCF_025259665.1	ftp://ftp.ncbi.nlm.nih.gov/genomes/all/GCF/025/259/665/GCF_025259665.1_ASM2525966v1
WP_242814684.1	oligopeptidase B	Klebsiella pneumoniae	Gammaproteobacteria	OTHER	PredHel=0	Topology=o	GCF_022701075.1	ftp://ftp.ncbi.nlm.nih.gov/genomes/all/GCF/022/701/075/GCF_022701075.1_ASM2270107v1
WP_032429395.1	oligopeptidase B	Klebsiella pneumoniae	Gammaproteobacteria	OTHER	PredHel=0	Topology=o	GCF_019900305.2	ftp://ftp.ncbi.nlm.nih.gov/genomes/all/GCF/019/900/305/GCF_019900305.2_ASM1990030v2
WP_032429395.1	oligopeptidase B	Klebsiella pneumoniae	Gammaproteobacteria	OTHER	PredHel=0	Topology=o	GCF_013796245.1	ftp://ftp.ncbi.nlm.nih.gov/genomes/all/GCF/013/796/245/GCF_013796245.1_ASM1379624v1
WP_032429395.1	oligopeptidase B	Klebsiella pneumoniae	Gammaproteobacteria	OTHER	PredHel=0	Topology=o	GCF_013796485.1	ftp://ftp.ncbi.nlm.nih.gov/genomes/all/GCF/013/796/485/GCF_013796485.1_ASM1379648v1
WP_152133137.1	oligopeptidase B	Klebsiella pneumoniae	Gammaproteobacteria	OTHER	PredHel=0	Topology=o	GCF_021137895.1	ftp://ftp.ncbi.nlm.nih.gov/genomes/all/GCF/021/137/895/GCF_021137895.1_ASM2113789v1
WP_152133137.1	oligopeptidase B	Klebsiella pneumoniae	Gammaproteobacteria	OTHER	PredHel=0	Topology=o	GCF_021137875.1	ftp://ftp.ncbi.nlm.nih.gov/genomes/all/GCF/021/137/875/GCF_021137875.1_ASM2113787v1
WP_057729050.1	oligopeptidase B	Klebsiella pneumoniae	Gammaproteobacteria	OTHER	PredHel=0	Topology=o	GCF_014169335.1	ftp://ftp.ncbi.nlm.nih.gov/genomes/all/GCF/014/169/335/GCF_014169335.1_ASM1416933v1
WP_048289976.1	oligopeptidase B	Klebsiella pneumoniae	Gammaproteobacteria	OTHER	PredHel=0	Topology=o	GCF_018502585.1	ftp://ftp.ncbi.nlm.nih.gov/genomes/all/GCF/018/502/585/GCF_018502585.1_ASM1850258v1
WP_048289976.1	oligopeptidase B	Klebsiella pneumoniae	Gammaproteobacteria	OTHER	PredHel=0	Topology=o	GCF_024917855.1	ftp://ftp.ncbi.nlm.nih.gov/genomes/all/GCF/024/917/855/GCF_024917855.1_ASM2491785v1
WP_048289976.1	oligopeptidase B	Klebsiella pneumoniae	Gammaproteobacteria	OTHER	PredHel=0	Topology=o	GCF_024758605.1	ftp://ftp.ncbi.nlm.nih.gov/genomes/all/GCF/024/758/605/GCF_024758605.1_ASM2475860v1
WP_048289976.1	oligopeptidase B	Klebsiella pneumoniae	Gammaproteobacteria	OTHER	PredHel=0	Topology=o	GCF_002202275.1	ftp://ftp.ncbi.nlm.nih.gov/genomes/all/GCF/002/202/275/GCF_002202275.1_ASM220227v1
WP_048289976.1	oligopeptidase B	Klebsiella pneumoniae	Gammaproteobacteria	OTHER	PredHel=0	Topology=o	GCF_013168295.1	ftp://ftp.ncbi.nlm.nih.gov/genomes/all/GCF/013/168/295/GCF_013168295.1_ASM1316829v1
WP_048289976.1	oligopeptidase B	Klebsiella pneumoniae	Gammaproteobacteria	OTHER	PredHel=0	Topology=o	GCF_024917255.1	ftp://ftp.ncbi.nlm.nih.gov/genomes/all/GCF/024/917/255/GCF_024917255.1_ASM2491725v1
WP_048289976.1	oligopeptidase B	Klebsiella pneumoniae	Gammaproteobacteria	OTHER	PredHel=0	Topology=o	GCF_016694775.1	ftp://ftp.ncbi.nlm.nih.gov/genomes/all/GCF/016/694/775/GCF_016694775.1_ASM1669477v1
WP_064189146.1	oligopeptidase B	Klebsiella pneumoniae	Gammaproteobacteria	OTHER	PredHel=0	Topology=o	GCF_904865745.1	ftp://ftp.ncbi.nlm.nih.gov/genomes/all/GCF/904/865/745/GCF_904865745.1_INF247
WP_252491253.1	oligopeptidase B	Klebsiella pneumoniae	Gammaproteobacteria	OTHER	PredHel=0	Topology=o	GCF_023913575.1	ftp://ftp.ncbi.nlm.nih.gov/genomes/all/GCF/023/913/575/GCF_023913575.1_ASM2391357v1
WP_252491253.1	oligopeptidase B	Klebsiella pneumoniae	Gammaproteobacteria	OTHER	PredHel=0	Topology=o	GCF_023913555.1	ftp://ftp.ncbi.nlm.nih.gov/genomes/all/GCF/023/913/555/GCF_023913555.1_ASM2391355v1
WP_117027096.1	oligopeptidase B	Klebsiella pneumoniae	Gammaproteobacteria	OTHER	PredHel=0	Topology=o	GCF_024585245.1	ftp://ftp.ncbi.nlm.nih.gov/genomes/all/GCF/024/585/245/GCF_024585245.1_ASM2458524v1
WP_117027096.1	oligopeptidase B	Klebsiella pneumoniae	Gammaproteobacteria	OTHER	PredHel=0	Topology=o	GCF_024585205.1	ftp://ftp.ncbi.nlm.nih.gov/genomes/all/GCF/024/585/205/GCF_024585205.1_ASM2458520v1
WP_117027096.1	oligopeptidase B	Klebsiella pneumoniae	Gammaproteobacteria	OTHER	PredHel=0	Topology=o	GCF_024585225.1	ftp://ftp.ncbi.nlm.nih.gov/genomes/all/GCF/024/585/225/GCF_024585225.1_ASM2458522v1
WP_117027096.1	oligopeptidase B	Klebsiella pneumoniae	Gammaproteobacteria	OTHER	PredHel=0	Topology=o	GCF_024585185.1	ftp://ftp.ncbi.nlm.nih.gov/genomes/all/GCF/024/585/185/GCF_024585185.1_ASM2458518v1
WP_032444542.1	oligopeptidase B	Klebsiella pneumoniae	Gammaproteobacteria	OTHER	PredHel=0	Topology=o	GCF_015024285.2	ftp://ftp.ncbi.nlm.nih.gov/genomes/all/GCF/015/024/285/GCF_015024285.2_ASM1502428v2
WP_032444542.1	oligopeptidase B	Klebsiella pneumoniae	Gammaproteobacteria	OTHER	PredHel=0	Topology=o	GCF_015290145.1	ftp://ftp.ncbi.nlm.nih.gov/genomes/all/GCF/015/290/145/GCF_015290145.1_ASM1529014v1
WP_032444542.1	oligopeptidase B	Klebsiella pneumoniae	Gammaproteobacteria	OTHER	PredHel=0	Topology=o	GCF_012167385.1	ftp://ftp.ncbi.nlm.nih.gov/genomes/all/GCF/012/167/385/GCF_012167385.1_ASM1216738v1
WP_048978170.1	oligopeptidase B	Klebsiella pneumoniae	Gammaproteobacteria	OTHER	PredHel=0	Topology=o	GCF_008632415.1	ftp://ftp.ncbi.nlm.nih.gov/genomes/all/GCF/008/632/415/GCF_008632415.1_ASM863241v1
WP_048978170.1	oligopeptidase B	Klebsiella pneumoniae	Gammaproteobacteria	OTHER	PredHel=0	Topology=o	GCF_020149875.1	ftp://ftp.ncbi.nlm.nih.gov/genomes/all/GCF/020/149/875/GCF_020149875.1_ASM2014987v1
WP_048978170.1	oligopeptidase B	Klebsiella pneumoniae	Gammaproteobacteria	OTHER	PredHel=0	Topology=o	GCF_004138665.1	ftp://ftp.ncbi.nlm.nih.gov/genomes/all/GCF/004/138/665/GCF_004138665.1_ASM413866v1
WP_048978170.1	oligopeptidase B	Klebsiella pneumoniae	Gammaproteobacteria	OTHER	PredHel=0	Topology=o	GCF_020525905.1	ftp://ftp.ncbi.nlm.nih.gov/genomes/all/GCF/020/525/905/GCF_020525905.1_ASM2052590v1
WP_048978170.1	oligopeptidase B	Klebsiella pneumoniae	Gammaproteobacteria	OTHER	PredHel=0	Topology=o	GCF_002967795.2	ftp://ftp.ncbi.nlm.nih.gov/genomes/all/GCF/002/967/795/GCF_002967795.2_ASM296779v2
WP_119186028.1	oligopeptidase B	Klebsiella pneumoniae	Gammaproteobacteria	OTHER	PredHel=0	Topology=o	GCF_027558815.1	ftp://ftp.ncbi.nlm.nih.gov/genomes/all/GCF/027/558/815/GCF_027558815.1_ASM2755881v1
WP_119186028.1	oligopeptidase B	Klebsiella pneumoniae	Gammaproteobacteria	OTHER	PredHel=0	Topology=o	GCF_027558775.1	ftp://ftp.ncbi.nlm.nih.gov/genomes/all/GCF/027/558/775/GCF_027558775.1_ASM2755877v1
WP_119186028.1	oligopeptidase B	Klebsiella pneumoniae	Gammaproteobacteria	OTHER	PredHel=0	Topology=o	GCF_027558835.1	ftp://ftp.ncbi.nlm.nih.gov/genomes/all/GCF/027/558/835/GCF_027558835.1_ASM2755883v1
WP_119177255.1	oligopeptidase B	Klebsiella pneumoniae	Gammaproteobacteria	OTHER	PredHel=0	Topology=o	GCF_003571525.1	ftp://ftp.ncbi.nlm.nih.gov/genomes/all/GCF/003/571/525/GCF_003571525.1_ASM357152v1
WP_218790307.1	oligopeptidase B	Klebsiella pneumoniae	Gammaproteobacteria	OTHER	PredHel=0	Topology=o	GCF_025200575.1	ftp://ftp.ncbi.nlm.nih.gov/genomes/all/GCF/025/200/575/GCF_025200575.1_ASM2520057v1
WP_032419801.1	oligopeptidase B	Klebsiella pneumoniae	Gammaproteobacteria	OTHER	PredHel=0	Topology=o	GCF_001022035.1	ftp://ftp.ncbi.nlm.nih.gov/genomes/all/GCF/001/022/035/GCF_001022035.1_ASM102203v1
WP_032419801.1	oligopeptidase B	Klebsiella pneumoniae	Gammaproteobacteria	OTHER	PredHel=0	Topology=o	GCF_000445405.1	ftp://ftp.ncbi.nlm.nih.gov/genomes/all/GCF/000/445/405/GCF_000445405.1_ASM44540v1
WP_032420218.1	oligopeptidase B	Klebsiella pneumoniae	Gammaproteobacteria	OTHER	PredHel=0	Topology=o	GCF_016903195.1	ftp://ftp.ncbi.nlm.nih.gov/genomes/all/GCF/016/903/195/GCF_016903195.1_ASM1690319v1
WP_032420218.1	oligopeptidase B	Klebsiella pneumoniae	Gammaproteobacteria	OTHER	PredHel=0	Topology=o	GCF_014168655.1	ftp://ftp.ncbi.nlm.nih.gov/genomes/all/GCF/014/168/655/GCF_014168655.1_ASM1416865v1
WP_032420218.1	oligopeptidase B	Klebsiella pneumoniae	Gammaproteobacteria	OTHER	PredHel=0	Topology=o	GCF_014883955.1	ftp://ftp.ncbi.nlm.nih.gov/genomes/all/GCF/014/883/955/GCF_014883955.1_ASM1488395v1
WP_032420218.1	oligopeptidase B	Klebsiella pneumoniae	Gammaproteobacteria	OTHER	PredHel=0	Topology=o	GCF_025908435.1	ftp://ftp.ncbi.nlm.nih.gov/genomes/all/GCF/025/908/435/GCF_025908435.1_ASM2590843v1
WP_040213005.1	oligopeptidase B	Klebsiella pneumoniae	Gammaproteobacteria	OTHER	PredHel=0	Topology=o	GCF_014189335.1	ftp://ftp.ncbi.nlm.nih.gov/genomes/all/GCF/014/189/335/GCF_014189335.1_ASM1418933v1
WP_040213005.1	oligopeptidase B	Klebsiella pneumoniae	Gammaproteobacteria	OTHER	PredHel=0	Topology=o	GCF_001456135.1	ftp://ftp.ncbi.nlm.nih.gov/genomes/all/GCF/001/456/135/GCF_001456135.1_ASM145613v1
WP_040213005.1	oligopeptidase B	Klebsiella pneumoniae	Gammaproteobacteria	OTHER	PredHel=0	Topology=o	GCF_001022175.1	ftp://ftp.ncbi.nlm.nih.gov/genomes/all/GCF/001/022/175/GCF_001022175.1_ASM102217v1
WP_151675887.1	oligopeptidase B	Klebsiella pneumoniae	Gammaproteobacteria	OTHER	PredHel=0	Topology=o	GCF_008931345.1	ftp://ftp.ncbi.nlm.nih.gov/genomes/all/GCF/008/931/345/GCF_008931345.1_ASM893134v1
WP_099728950.1	oligopeptidase B	Klebsiella pneumoniae	Gammaproteobacteria	OTHER	PredHel=0	Topology=o	GCF_002752995.1	ftp://ftp.ncbi.nlm.nih.gov/genomes/all/GCF/002/752/995/GCF_002752995.1_ASM275299v1
WP_099728950.1	oligopeptidase B	Klebsiella pneumoniae	Gammaproteobacteria	OTHER	PredHel=0	Topology=o	GCF_002753355.1	ftp://ftp.ncbi.nlm.nih.gov/genomes/all/GCF/002/753/355/GCF_002753355.1_ASM275335v1
WP_251336020.1	oligopeptidase B	Klebsiella pneumoniae	Gammaproteobacteria	OTHER	PredHel=0	Topology=o	GCF_023703835.1	ftp://ftp.ncbi.nlm.nih.gov/genomes/all/GCF/023/703/835/GCF_023703835.1_ASM2370383v1
WP_251336357.1	prolyl oligopeptidase family serine peptidase	Klebsiella pneumoniae	Gammaproteobacteria	OTHER	PredHel=0	Topology=o	GCF_023703835.1	ftp://ftp.ncbi.nlm.nih.gov/genomes/all/GCF/023/703/835/GCF_023703835.1_ASM2370383v1
WP_179374135.1	oligopeptidase B	Klebsiella pneumoniae	Gammaproteobacteria	OTHER	PredHel=0	Topology=o	GCF_013407825.1	ftp://ftp.ncbi.nlm.nih.gov/genomes/all/GCF/013/407/825/GCF_013407825.1_ASM1340782v1
WP_094966154.1	prolyl oligopeptidase family serine peptidase	Klebsiella pneumoniae	Gammaproteobacteria	OTHER	PredHel=0	Topology=o	GCF_015286445.1	ftp://ftp.ncbi.nlm.nih.gov/genomes/all/GCF/015/286/445/GCF_015286445.1_ASM1528644v1
WP_094966154.1	prolyl oligopeptidase family serine peptidase	Klebsiella pneumoniae	Gammaproteobacteria	OTHER	PredHel=0	Topology=o	GCF_018279185.1	ftp://ftp.ncbi.nlm.nih.gov/genomes/all/GCF/018/279/185/GCF_018279185.1_ASM1827918v1
WP_094966154.1	prolyl oligopeptidase family serine peptidase	Klebsiella pneumoniae	Gammaproteobacteria	OTHER	PredHel=0	Topology=o	GCF_015355855.1	ftp://ftp.ncbi.nlm.nih.gov/genomes/all/GCF/015/355/855/GCF_015355855.1_ASM1535585v1
WP_105446489.1	oligopeptidase B	Klebsiella pneumoniae	Gammaproteobacteria	OTHER	PredHel=0	Topology=o	GCF_021137935.1	ftp://ftp.ncbi.nlm.nih.gov/genomes/all/GCF/021/137/935/GCF_021137935.1_ASM2113793v1
WP_049181698.1	oligopeptidase B	Klebsiella pneumoniae	Gammaproteobacteria	OTHER	PredHel=0	Topology=o	GCF_015159775.2	ftp://ftp.ncbi.nlm.nih.gov/genomes/all/GCF/015/159/775/GCF_015159775.2_ASM1515977v2
WP_231535959.1	oligopeptidase B	Klebsiella pneumoniae	Gammaproteobacteria	OTHER	PredHel=0	Topology=o	GCF_021137775.1	ftp://ftp.ncbi.nlm.nih.gov/genomes/all/GCF/021/137/775/GCF_021137775.1_ASM2113777v1
WP_231535959.1	oligopeptidase B	Klebsiella pneumoniae	Gammaproteobacteria	OTHER	PredHel=0	Topology=o	GCF_021137815.1	ftp://ftp.ncbi.nlm.nih.gov/genomes/all/GCF/021/137/815/GCF_021137815.1_ASM2113781v1
WP_231535959.1	oligopeptidase B	Klebsiella pneumoniae	Gammaproteobacteria	OTHER	PredHel=0	Topology=o	GCF_021137795.1	ftp://ftp.ncbi.nlm.nih.gov/genomes/all/GCF/021/137/795/GCF_021137795.1_ASM2113779v1
WP_048290665.1	oligopeptidase B	Klebsiella pneumoniae	Gammaproteobacteria	OTHER	PredHel=0	Topology=o	GCF_024918175.1	ftp://ftp.ncbi.nlm.nih.gov/genomes/all/GCF/024/918/175/GCF_024918175.1_ASM2491817v1
WP_094083900.1	oligopeptidase B	Klebsiella pneumoniae	Gammaproteobacteria	OTHER	PredHel=0	Topology=o	GCF_024505665.1	ftp://ftp.ncbi.nlm.nih.gov/genomes/all/GCF/024/505/665/GCF_024505665.1_ASM2450566v1
WP_094083900.1	oligopeptidase B	Klebsiella pneumoniae	Gammaproteobacteria	OTHER	PredHel=0	Topology=o	GCF_003073235.1	ftp://ftp.ncbi.nlm.nih.gov/genomes/all/GCF/003/073/235/GCF_003073235.1_ASM307323v1
WP_159307789.1	oligopeptidase B	Klebsiella pneumoniae	Gammaproteobacteria	OTHER	PredHel=0	Topology=o	GCF_024224875.1	ftp://ftp.ncbi.nlm.nih.gov/genomes/all/GCF/024/224/875/GCF_024224875.1_ASM2422487v1
WP_159307789.1	oligopeptidase B	Klebsiella pneumoniae	Gammaproteobacteria	OTHER	PredHel=0	Topology=o	GCF_024227055.1	ftp://ftp.ncbi.nlm.nih.gov/genomes/all/GCF/024/227/055/GCF_024227055.1_ASM2422705v1
WP_204724657.1	oligopeptidase B	Klebsiella pneumoniae	Gammaproteobacteria	OTHER	PredHel=0	Topology=o	GCF_016903515.1	ftp://ftp.ncbi.nlm.nih.gov/genomes/all/GCF/016/903/515/GCF_016903515.1_ASM1690351v1
WP_040237002.1	oligopeptidase B	Klebsiella pneumoniae	Gammaproteobacteria	OTHER	PredHel=0	Topology=o	GCF_002951635.1	ftp://ftp.ncbi.nlm.nih.gov/genomes/all/GCF/002/951/635/GCF_002951635.1_ASM295163v1
WP_040237002.1	oligopeptidase B	Klebsiella pneumoniae	Gammaproteobacteria	OTHER	PredHel=0	Topology=o	GCF_012029935.2	ftp://ftp.ncbi.nlm.nih.gov/genomes/all/GCF/012/029/935/GCF_012029935.2_ASM1202993v2
WP_217047639.1	oligopeptidase B	Klebsiella pneumoniae	Gammaproteobacteria	OTHER	PredHel=0	Topology=o	GCF_019038575.1	ftp://ftp.ncbi.nlm.nih.gov/genomes/all/GCF/019/038/575/GCF_019038575.1_ASM1903857v1
WP_222253541.1	oligopeptidase B	Klebsiella pneumoniae	Gammaproteobacteria	OTHER	PredHel=0	Topology=o	GCF_019798025.1	ftp://ftp.ncbi.nlm.nih.gov/genomes/all/GCF/019/798/025/GCF_019798025.1_ASM1979802v1
WP_201720497.1	oligopeptidase B	Klebsiella pneumoniae	Gammaproteobacteria	OTHER	PredHel=0	Topology=o	GCF_904866505.1	ftp://ftp.ncbi.nlm.nih.gov/genomes/all/GCF/904/866/505/GCF_904866505.1_INF323
WP_198068684.1	oligopeptidase B	Klebsiella pneumoniae	Gammaproteobacteria	OTHER	PredHel=0	Topology=o	GCF_016066475.1	ftp://ftp.ncbi.nlm.nih.gov/genomes/all/GCF/016/066/475/GCF_016066475.1_ASM1606647v1
WP_110437850.1	oligopeptidase B	Klebsiella pneumoniae	Gammaproteobacteria	OTHER	PredHel=0	Topology=o	GCF_003203435.1	ftp://ftp.ncbi.nlm.nih.gov/genomes/all/GCF/003/203/435/GCF_003203435.1_ASM320343v1
WP_110437850.1	oligopeptidase B	Klebsiella pneumoniae	Gammaproteobacteria	OTHER	PredHel=0	Topology=o	GCF_003584585.1	ftp://ftp.ncbi.nlm.nih.gov/genomes/all/GCF/003/584/585/GCF_003584585.1_ASM358458v1
WP_077274040.1	oligopeptidase B	Klebsiella pneumoniae	Gammaproteobacteria	OTHER	PredHel=0	Topology=o	GCF_001952835.1	ftp://ftp.ncbi.nlm.nih.gov/genomes/all/GCF/001/952/835/GCF_001952835.1_ASM195283v1
WP_239612436.1	oligopeptidase B	Klebsiella pneumoniae	Gammaproteobacteria	OTHER	PredHel=0	Topology=o	GCF_022354665.1	ftp://ftp.ncbi.nlm.nih.gov/genomes/all/GCF/022/354/665/GCF_022354665.1_ASM2235466v1
WP_069339950.1	oligopeptidase B	Klebsiella pneumoniae	Gammaproteobacteria	OTHER	PredHel=0	Topology=o	GCF_017815715.1	ftp://ftp.ncbi.nlm.nih.gov/genomes/all/GCF/017/815/715/GCF_017815715.1_ASM1781571v1
WP_069339950.1	oligopeptidase B	Klebsiella pneumoniae	Gammaproteobacteria	OTHER	PredHel=0	Topology=o	GCF_019798005.1	ftp://ftp.ncbi.nlm.nih.gov/genomes/all/GCF/019/798/005/GCF_019798005.1_ASM1979800v1
WP_130972366.1	oligopeptidase B	Klebsiella pneumoniae	Gammaproteobacteria	OTHER	PredHel=0	Topology=o	GCF_015277975.1	ftp://ftp.ncbi.nlm.nih.gov/genomes/all/GCF/015/277/975/GCF_015277975.1_ASM1527797v1
WP_130627726.1	oligopeptidase B	Klebsiella pneumoniae	Gammaproteobacteria	OTHER	PredHel=0	Topology=o	GCF_004209795.1	ftp://ftp.ncbi.nlm.nih.gov/genomes/all/GCF/004/209/795/GCF_004209795.1_ASM420979v1
WP_130627726.1	oligopeptidase B	Klebsiella pneumoniae	Gammaproteobacteria	OTHER	PredHel=0	Topology=o	GCF_004295405.1	ftp://ftp.ncbi.nlm.nih.gov/genomes/all/GCF/004/295/405/GCF_004295405.1_ASM429540v1
WP_126438534.1	oligopeptidase B	Klebsiella pneumoniae	Gammaproteobacteria	OTHER	PredHel=0	Topology=o	GCF_900635125.1	ftp://ftp.ncbi.nlm.nih.gov/genomes/all/GCF/900/635/125/GCF_900635125.1_36252_B01
WP_032409019.1	oligopeptidase B	Klebsiella pneumoniae	Gammaproteobacteria	OTHER	PredHel=0	Topology=o	GCF_025398355.1	ftp://ftp.ncbi.nlm.nih.gov/genomes/all/GCF/025/398/355/GCF_025398355.1_ASM2539835v1
WP_032409019.1	oligopeptidase B	Klebsiella pneumoniae	Gammaproteobacteria	OTHER	PredHel=0	Topology=o	GCF_025259665.1	ftp://ftp.ncbi.nlm.nih.gov/genomes/all/GCF/025/259/665/GCF_025259665.1_ASM2525966v1
WP_251357049.1	prolyl oligopeptidase family serine peptidase	Klebsiella pneumoniae	Gammaproteobacteria	OTHER	PredHel=0	Topology=o	GCF_023703935.1	ftp://ftp.ncbi.nlm.nih.gov/genomes/all/GCF/023/703/935/GCF_023703935.1_ASM2370393v1
WP_060722665.1	oligopeptidase B	Klebsiella pneumoniae	Gammaproteobacteria	OTHER	PredHel=0	Topology=o	GCF_001307175.1	ftp://ftp.ncbi.nlm.nih.gov/genomes/all/GCF/001/307/175/GCF_001307175.1_ASM130717v1
WP_211652365.1	oligopeptidase B	Klebsiella pneumoniae	Gammaproteobacteria	OTHER	PredHel=0	Topology=o	GCF_018128445.1	ftp://ftp.ncbi.nlm.nih.gov/genomes/all/GCF/018/128/445/GCF_018128445.1_ASM1812844v1
WP_181486760.1	oligopeptidase B	Klebsiella pneumoniae	Gammaproteobacteria	OTHER	PredHel=0	Topology=o	GCF_013735895.1	ftp://ftp.ncbi.nlm.nih.gov/genomes/all/GCF/013/735/895/GCF_013735895.1_ASM1373589v1
WP_077273935.1	oligopeptidase B	Klebsiella pneumoniae	Gammaproteobacteria	OTHER	PredHel=0	Topology=o	GCF_001939885.2	ftp://ftp.ncbi.nlm.nih.gov/genomes/all/GCF/001/939/885/GCF_001939885.2_ASM193988v2
WP_049000289.1	oligopeptidase B	Klebsiella pneumoniae	Gammaproteobacteria	OTHER	PredHel=0	Topology=o	GCF_016904295.1	ftp://ftp.ncbi.nlm.nih.gov/genomes/all/GCF/016/904/295/GCF_016904295.1_ASM1690429v1
WP_117099992.1	prolyl oligopeptidase family serine peptidase	Klebsiella pneumoniae	Gammaproteobacteria	OTHER	PredHel=0	Topology=o	GCF_013826045.1	ftp://ftp.ncbi.nlm.nih.gov/genomes/all/GCF/013/826/045/GCF_013826045.1_ASM1382604v1
WP_064144834.1	oligopeptidase B	Klebsiella pneumoniae	Gammaproteobacteria	OTHER	PredHel=0	Topology=o	GCF_011742505.2	ftp://ftp.ncbi.nlm.nih.gov/genomes/all/GCF/011/742/505/GCF_011742505.2_ASM1174250v2
WP_064839200.1	oligopeptidase B	Klebsiella pneumoniae	Gammaproteobacteria	OTHER	PredHel=0	Topology=o	GCF_001663455.1	ftp://ftp.ncbi.nlm.nih.gov/genomes/all/GCF/001/663/455/GCF_001663455.1_ASM166345v1
WP_060415693.1	oligopeptidase B	Klebsiella pneumoniae	Gammaproteobacteria	OTHER	PredHel=0	Topology=o	GCF_020149895.1	ftp://ftp.ncbi.nlm.nih.gov/genomes/all/GCF/020/149/895/GCF_020149895.1_ASM2014989v1
WP_044523975.1	oligopeptidase B	Klebsiella quasipneumoniae	Gammaproteobacteria	OTHER	PredHel=0	Topology=o	GCF_014169135.1	ftp://ftp.ncbi.nlm.nih.gov/genomes/all/GCF/014/169/135/GCF_014169135.1_ASM1416913v1
WP_044523975.1	oligopeptidase B	Klebsiella quasipneumoniae	Gammaproteobacteria	OTHER	PredHel=0	Topology=o	GCF_016758865.1	ftp://ftp.ncbi.nlm.nih.gov/genomes/all/GCF/016/758/865/GCF_016758865.1_ASM1675886v1
WP_044523975.1	oligopeptidase B	Klebsiella quasipneumoniae	Gammaproteobacteria	OTHER	PredHel=0	Topology=o	GCF_023650855.1	ftp://ftp.ncbi.nlm.nih.gov/genomes/all/GCF/023/650/855/GCF_023650855.1_ASM2365085v1
WP_044523975.1	oligopeptidase B	Klebsiella quasipneumoniae	Gammaproteobacteria	OTHER	PredHel=0	Topology=o	GCF_020525925.1	ftp://ftp.ncbi.nlm.nih.gov/genomes/all/GCF/020/525/925/GCF_020525925.1_ASM2052592v1
WP_044523975.1	oligopeptidase B	Klebsiella quasipneumoniae	Gammaproteobacteria	OTHER	PredHel=0	Topology=o	GCF_020099175.1	ftp://ftp.ncbi.nlm.nih.gov/genomes/all/GCF/020/099/175/GCF_020099175.1_ASM2009917v1
WP_044523975.1	oligopeptidase B	Klebsiella quasipneumoniae	Gammaproteobacteria	OTHER	PredHel=0	Topology=o	GCF_019900825.1	ftp://ftp.ncbi.nlm.nih.gov/genomes/all/GCF/019/900/825/GCF_019900825.1_ASM1990082v1
WP_044523975.1	oligopeptidase B	Klebsiella quasipneumoniae	Gammaproteobacteria	OTHER	PredHel=0	Topology=o	GCF_019900285.2	ftp://ftp.ncbi.nlm.nih.gov/genomes/all/GCF/019/900/285/GCF_019900285.2_ASM1990028v2
WP_044523975.1	oligopeptidase B	Klebsiella quasipneumoniae	Gammaproteobacteria	OTHER	PredHel=0	Topology=o	GCF_026967715.1	ftp://ftp.ncbi.nlm.nih.gov/genomes/all/GCF/026/967/715/GCF_026967715.1_ASM2696771v1
WP_101861959.1	oligopeptidase B	Klebsiella quasipneumoniae	Gammaproteobacteria	OTHER	PredHel=0	Topology=o	GCF_014169355.1	ftp://ftp.ncbi.nlm.nih.gov/genomes/all/GCF/014/169/355/GCF_014169355.1_ASM1416935v1
WP_101861959.1	oligopeptidase B	Klebsiella quasipneumoniae	Gammaproteobacteria	OTHER	PredHel=0	Topology=o	GCF_017161385.1	ftp://ftp.ncbi.nlm.nih.gov/genomes/all/GCF/017/161/385/GCF_017161385.1_ASM1716138v1
WP_101861959.1	oligopeptidase B	Klebsiella quasipneumoniae	Gammaproteobacteria	OTHER	PredHel=0	Topology=o	GCF_009002435.1	ftp://ftp.ncbi.nlm.nih.gov/genomes/all/GCF/009/002/435/GCF_009002435.1_ASM900243v1
WP_101862098.1	prolyl oligopeptidase family serine peptidase	Klebsiella quasipneumoniae	Gammaproteobacteria	OTHER	PredHel=0	Topology=o	GCF_014169355.1	ftp://ftp.ncbi.nlm.nih.gov/genomes/all/GCF/014/169/355/GCF_014169355.1_ASM1416935v1
WP_101862098.1	prolyl oligopeptidase family serine peptidase	Klebsiella quasipneumoniae	Gammaproteobacteria	OTHER	PredHel=0	Topology=o	GCF_017161385.1	ftp://ftp.ncbi.nlm.nih.gov/genomes/all/GCF/017/161/385/GCF_017161385.1_ASM1716138v1
WP_101862098.1	prolyl oligopeptidase family serine peptidase	Klebsiella quasipneumoniae	Gammaproteobacteria	OTHER	PredHel=0	Topology=o	GCF_009002435.1	ftp://ftp.ncbi.nlm.nih.gov/genomes/all/GCF/009/002/435/GCF_009002435.1_ASM900243v1
WP_048295393.1	prolyl oligopeptidase family serine peptidase	Klebsiella quasipneumoniae	Gammaproteobacteria	OTHER	PredHel=0	Topology=o	GCF_019047985.1	ftp://ftp.ncbi.nlm.nih.gov/genomes/all/GCF/019/047/985/GCF_019047985.1_ASM1904798v1
WP_048295393.1	prolyl oligopeptidase family serine peptidase	Klebsiella quasipneumoniae	Gammaproteobacteria	OTHER	PredHel=0	Topology=o	GCF_020525565.1	ftp://ftp.ncbi.nlm.nih.gov/genomes/all/GCF/020/525/565/GCF_020525565.1_ASM2052556v1
WP_048295393.1	prolyl oligopeptidase family serine peptidase	Klebsiella quasipneumoniae	Gammaproteobacteria	OTHER	PredHel=0	Topology=o	GCF_900635945.1	ftp://ftp.ncbi.nlm.nih.gov/genomes/all/GCF/900/635/945/GCF_900635945.1_37430_C01
WP_048295393.1	prolyl oligopeptidase family serine peptidase	Klebsiella quasipneumoniae	Gammaproteobacteria	OTHER	PredHel=0	Topology=o	GCF_928371855.1	ftp://ftp.ncbi.nlm.nih.gov/genomes/all/GCF/928/371/855/GCF_928371855.1_BB1501_assembly_hybrid
WP_048295393.1	prolyl oligopeptidase family serine peptidase	Klebsiella quasipneumoniae	Gammaproteobacteria	OTHER	PredHel=0	Topology=o	GCF_014189265.1	ftp://ftp.ncbi.nlm.nih.gov/genomes/all/GCF/014/189/265/GCF_014189265.1_ASM1418926v1
WP_135732708.1	prolyl oligopeptidase family serine peptidase	Klebsiella quasipneumoniae	Gammaproteobacteria	OTHER	PredHel=0	Topology=o	GCF_016758865.1	ftp://ftp.ncbi.nlm.nih.gov/genomes/all/GCF/016/758/865/GCF_016758865.1_ASM1675886v1
WP_126494252.1	oligopeptidase B	Klebsiella quasipneumoniae	Gammaproteobacteria	OTHER	PredHel=0	Topology=o	GCF_900635925.1	ftp://ftp.ncbi.nlm.nih.gov/genomes/all/GCF/900/635/925/GCF_900635925.1_36109_E01
WP_224051271.1	oligopeptidase B	Klebsiella quasipneumoniae	Gammaproteobacteria	OTHER	PredHel=0	Topology=o	GCF_020023445.1	ftp://ftp.ncbi.nlm.nih.gov/genomes/all/GCF/020/023/445/GCF_020023445.1_ASM2002344v1
WP_032428920.1	oligopeptidase B	Klebsiella quasipneumoniae	Gammaproteobacteria	OTHER	PredHel=0	Topology=o	GCF_003146635.1	ftp://ftp.ncbi.nlm.nih.gov/genomes/all/GCF/003/146/635/GCF_003146635.1_ASM314663v1
WP_032428920.1	oligopeptidase B	Klebsiella quasipneumoniae	Gammaproteobacteria	OTHER	PredHel=0	Topology=o	GCF_003146685.1	ftp://ftp.ncbi.nlm.nih.gov/genomes/all/GCF/003/146/685/GCF_003146685.1_ASM314668v1
WP_032428920.1	oligopeptidase B	Klebsiella quasipneumoniae	Gammaproteobacteria	OTHER	PredHel=0	Topology=o	GCF_016925335.1	ftp://ftp.ncbi.nlm.nih.gov/genomes/all/GCF/016/925/335/GCF_016925335.1_ASM1692533v1
WP_032428920.1	oligopeptidase B	Klebsiella quasipneumoniae	Gammaproteobacteria	OTHER	PredHel=0	Topology=o	GCF_003146655.1	ftp://ftp.ncbi.nlm.nih.gov/genomes/all/GCF/003/146/655/GCF_003146655.1_ASM314665v1
WP_032428920.1	oligopeptidase B	Klebsiella quasipneumoniae	Gammaproteobacteria	OTHER	PredHel=0	Topology=o	GCF_017743035.1	ftp://ftp.ncbi.nlm.nih.gov/genomes/all/GCF/017/743/035/GCF_017743035.1_ASM1774303v1
WP_032428920.1	oligopeptidase B	Klebsiella quasipneumoniae	Gammaproteobacteria	OTHER	PredHel=0	Topology=o	GCF_016925255.1	ftp://ftp.ncbi.nlm.nih.gov/genomes/all/GCF/016/925/255/GCF_016925255.1_ASM1692525v1
WP_032428920.1	oligopeptidase B	Klebsiella quasipneumoniae	Gammaproteobacteria	OTHER	PredHel=0	Topology=o	GCF_016925395.1	ftp://ftp.ncbi.nlm.nih.gov/genomes/all/GCF/016/925/395/GCF_016925395.1_ASM1692539v1
WP_032453374.1	oligopeptidase B	Klebsiella quasipneumoniae	Gammaproteobacteria	OTHER	PredHel=0	Topology=o	GCF_020525805.1	ftp://ftp.ncbi.nlm.nih.gov/genomes/all/GCF/020/525/805/GCF_020525805.1_ASM2052580v1
WP_032453374.1	oligopeptidase B	Klebsiella quasipneumoniae	Gammaproteobacteria	OTHER	PredHel=0	Topology=o	GCF_019428485.1	ftp://ftp.ncbi.nlm.nih.gov/genomes/all/GCF/019/428/485/GCF_019428485.1_ASM1942848v1
WP_065881164.1	oligopeptidase B	Klebsiella quasipneumoniae	Gammaproteobacteria	OTHER	PredHel=0	Topology=o	GCF_024734275.1	ftp://ftp.ncbi.nlm.nih.gov/genomes/all/GCF/024/734/275/GCF_024734275.1_ASM2473427v1
WP_065881164.1	oligopeptidase B	Klebsiella quasipneumoniae	Gammaproteobacteria	OTHER	PredHel=0	Topology=o	GCF_008632435.1	ftp://ftp.ncbi.nlm.nih.gov/genomes/all/GCF/008/632/435/GCF_008632435.1_ASM863243v1
WP_065881164.1	oligopeptidase B	Klebsiella quasipneumoniae	Gammaproteobacteria	OTHER	PredHel=0	Topology=o	GCF_024734255.1	ftp://ftp.ncbi.nlm.nih.gov/genomes/all/GCF/024/734/255/GCF_024734255.1_ASM2473425v1
WP_065881164.1	oligopeptidase B	Klebsiella quasipneumoniae	Gammaproteobacteria	OTHER	PredHel=0	Topology=o	GCF_020525725.1	ftp://ftp.ncbi.nlm.nih.gov/genomes/all/GCF/020/525/725/GCF_020525725.1_ASM2052572v1
WP_065883377.1	prolyl oligopeptidase family serine peptidase	Klebsiella quasipneumoniae	Gammaproteobacteria	OTHER	PredHel=0	Topology=o	GCF_024734275.1	ftp://ftp.ncbi.nlm.nih.gov/genomes/all/GCF/024/734/275/GCF_024734275.1_ASM2473427v1
WP_065883377.1	prolyl oligopeptidase family serine peptidase	Klebsiella quasipneumoniae	Gammaproteobacteria	OTHER	PredHel=0	Topology=o	GCF_008632435.1	ftp://ftp.ncbi.nlm.nih.gov/genomes/all/GCF/008/632/435/GCF_008632435.1_ASM863243v1
WP_065883377.1	prolyl oligopeptidase family serine peptidase	Klebsiella quasipneumoniae	Gammaproteobacteria	OTHER	PredHel=0	Topology=o	GCF_024734255.1	ftp://ftp.ncbi.nlm.nih.gov/genomes/all/GCF/024/734/255/GCF_024734255.1_ASM2473425v1
WP_065883377.1	prolyl oligopeptidase family serine peptidase	Klebsiella quasipneumoniae	Gammaproteobacteria	OTHER	PredHel=0	Topology=o	GCF_024734235.1	ftp://ftp.ncbi.nlm.nih.gov/genomes/all/GCF/024/734/235/GCF_024734235.1_ASM2473423v1
WP_065883377.1	prolyl oligopeptidase family serine peptidase	Klebsiella quasipneumoniae	Gammaproteobacteria	OTHER	PredHel=0	Topology=o	GCF_020525725.1	ftp://ftp.ncbi.nlm.nih.gov/genomes/all/GCF/020/525/725/GCF_020525725.1_ASM2052572v1
WP_053810191.1	oligopeptidase B	Klebsiella quasipneumoniae	Gammaproteobacteria	OTHER	PredHel=0	Topology=o	GCF_001278905.1	ftp://ftp.ncbi.nlm.nih.gov/genomes/all/GCF/001/278/905/GCF_001278905.1_ASM127890v1
WP_053810191.1	oligopeptidase B	Klebsiella quasipneumoniae	Gammaproteobacteria	OTHER	PredHel=0	Topology=o	GCF_002240295.1	ftp://ftp.ncbi.nlm.nih.gov/genomes/all/GCF/002/240/295/GCF_002240295.1_ASM224029v1
WP_053810191.1	oligopeptidase B	Klebsiella quasipneumoniae	Gammaproteobacteria	OTHER	PredHel=0	Topology=o	GCF_002240335.1	ftp://ftp.ncbi.nlm.nih.gov/genomes/all/GCF/002/240/335/GCF_002240335.1_ASM224033v1
WP_053810191.1	oligopeptidase B	Klebsiella quasipneumoniae	Gammaproteobacteria	OTHER	PredHel=0	Topology=o	GCF_002240315.1	ftp://ftp.ncbi.nlm.nih.gov/genomes/all/GCF/002/240/315/GCF_002240315.1_ASM224031v1
WP_053810191.1	oligopeptidase B	Klebsiella quasipneumoniae	Gammaproteobacteria	OTHER	PredHel=0	Topology=o	GCF_001280925.1	ftp://ftp.ncbi.nlm.nih.gov/genomes/all/GCF/001/280/925/GCF_001280925.1_ASM128092v1
WP_032456310.1	oligopeptidase B	Klebsiella quasipneumoniae	Gammaproteobacteria	OTHER	PredHel=0	Topology=o	GCF_020097415.1	ftp://ftp.ncbi.nlm.nih.gov/genomes/all/GCF/020/097/415/GCF_020097415.1_ASM2009741v1
WP_032456310.1	oligopeptidase B	Klebsiella quasipneumoniae	Gammaproteobacteria	OTHER	PredHel=0	Topology=o	GCF_002187935.3	ftp://ftp.ncbi.nlm.nih.gov/genomes/all/GCF/002/187/935/GCF_002187935.3_ASM218793v3
WP_032456310.1	oligopeptidase B	Klebsiella quasipneumoniae	Gammaproteobacteria	OTHER	PredHel=0	Topology=o	GCF_002239895.2	ftp://ftp.ncbi.nlm.nih.gov/genomes/all/GCF/002/239/895/GCF_002239895.2_ASM223989v2
WP_032456310.1	oligopeptidase B	Klebsiella quasipneumoniae	Gammaproteobacteria	OTHER	PredHel=0	Topology=o	GCF_014169255.1	ftp://ftp.ncbi.nlm.nih.gov/genomes/all/GCF/014/169/255/GCF_014169255.1_ASM1416925v1
WP_064187740.1	oligopeptidase B	Klebsiella quasipneumoniae	Gammaproteobacteria	OTHER	PredHel=0	Topology=o	GCF_905331345.2	ftp://ftp.ncbi.nlm.nih.gov/genomes/all/GCF/905/331/345/GCF_905331345.2_AI3010v1_cpp
WP_112201428.1	oligopeptidase B	Klebsiella quasipneumoniae	Gammaproteobacteria	OTHER	PredHel=0	Topology=o	GCF_008807175.1	ftp://ftp.ncbi.nlm.nih.gov/genomes/all/GCF/008/807/175/GCF_008807175.1_ASM880717v1
WP_112201428.1	oligopeptidase B	Klebsiella quasipneumoniae	Gammaproteobacteria	OTHER	PredHel=0	Topology=o	GCF_003285165.1	ftp://ftp.ncbi.nlm.nih.gov/genomes/all/GCF/003/285/165/GCF_003285165.1_ASM328516v1
WP_114505781.1	prolyl oligopeptidase family serine peptidase	Klebsiella quasipneumoniae	Gammaproteobacteria	OTHER	PredHel=0	Topology=o	GCF_019915565.1	ftp://ftp.ncbi.nlm.nih.gov/genomes/all/GCF/019/915/565/GCF_019915565.1_ASM1991556v1
WP_194425788.1	oligopeptidase B	Klebsiella quasipneumoniae	Gammaproteobacteria	OTHER	PredHel=0	Topology=o	GCF_015992365.1	ftp://ftp.ncbi.nlm.nih.gov/genomes/all/GCF/015/992/365/GCF_015992365.1_ASM1599236v1
WP_101881213.1	prolyl oligopeptidase family serine peptidase	Klebsiella quasipneumoniae	Gammaproteobacteria	OTHER	PredHel=0	Topology=o	GCF_014843255.1	ftp://ftp.ncbi.nlm.nih.gov/genomes/all/GCF/014/843/255/GCF_014843255.1_ASM1484325v1
WP_241504976.1	prolyl oligopeptidase family serine peptidase	Klebsiella quasipneumoniae	Gammaproteobacteria	OTHER	PredHel=0	Topology=o	GCF_023920245.1	ftp://ftp.ncbi.nlm.nih.gov/genomes/all/GCF/023/920/245/GCF_023920245.1_ASM2392024v1
WP_048297811.1	oligopeptidase B	Klebsiella quasipneumoniae	Gammaproteobacteria	OTHER	PredHel=0	Topology=o	GCF_024917695.1	ftp://ftp.ncbi.nlm.nih.gov/genomes/all/GCF/024/917/695/GCF_024917695.1_ASM2491769v1
WP_048297811.1	oligopeptidase B	Klebsiella quasipneumoniae	Gammaproteobacteria	OTHER	PredHel=0	Topology=o	GCF_024134525.1	ftp://ftp.ncbi.nlm.nih.gov/genomes/all/GCF/024/134/525/GCF_024134525.1_ASM2413452v1
WP_048297811.1	oligopeptidase B	Klebsiella quasipneumoniae	Gammaproteobacteria	OTHER	PredHel=0	Topology=o	GCF_018604125.1	ftp://ftp.ncbi.nlm.nih.gov/genomes/all/GCF/018/604/125/GCF_018604125.1_ASM1860412v1
WP_048297811.1	oligopeptidase B	Klebsiella quasipneumoniae	Gammaproteobacteria	OTHER	PredHel=0	Topology=o	GCF_020525785.1	ftp://ftp.ncbi.nlm.nih.gov/genomes/all/GCF/020/525/785/GCF_020525785.1_ASM2052578v1
WP_048297811.1	oligopeptidase B	Klebsiella quasipneumoniae	Gammaproteobacteria	OTHER	PredHel=0	Topology=o	GCF_022433565.1	ftp://ftp.ncbi.nlm.nih.gov/genomes/all/GCF/022/433/565/GCF_022433565.1_ASM2243356v1
WP_048297811.1	oligopeptidase B	Klebsiella quasipneumoniae	Gammaproteobacteria	OTHER	PredHel=0	Topology=o	GCF_023373565.1	ftp://ftp.ncbi.nlm.nih.gov/genomes/all/GCF/023/373/565/GCF_023373565.1_ASM2337356v1
WP_048297811.1	oligopeptidase B	Klebsiella quasipneumoniae	Gammaproteobacteria	OTHER	PredHel=0	Topology=o	GCF_023205055.1	ftp://ftp.ncbi.nlm.nih.gov/genomes/all/GCF/023/205/055/GCF_023205055.1_ASM2320505v1
WP_060591890.1	prolyl oligopeptidase family serine peptidase	Klebsiella quasipneumoniae	Gammaproteobacteria	OTHER	PredHel=0	Topology=o	GCF_024917695.1	ftp://ftp.ncbi.nlm.nih.gov/genomes/all/GCF/024/917/695/GCF_024917695.1_ASM2491769v1
WP_202025076.1	oligopeptidase B	Klebsiella quasipneumoniae	Gammaproteobacteria	OTHER	PredHel=0	Topology=o	GCF_016743095.1	ftp://ftp.ncbi.nlm.nih.gov/genomes/all/GCF/016/743/095/GCF_016743095.1_ASM1674309v1
WP_183473755.1	prolyl oligopeptidase family serine peptidase	Klebsiella quasipneumoniae	Gammaproteobacteria	OTHER	PredHel=0	Topology=o	GCF_014189245.1	ftp://ftp.ncbi.nlm.nih.gov/genomes/all/GCF/014/189/245/GCF_014189245.1_ASM1418924v1
WP_183473972.1	oligopeptidase B	Klebsiella quasipneumoniae	Gammaproteobacteria	OTHER	PredHel=0	Topology=o	GCF_014189245.1	ftp://ftp.ncbi.nlm.nih.gov/genomes/all/GCF/014/189/245/GCF_014189245.1_ASM1418924v1
WP_182971742.1	prolyl oligopeptidase family serine peptidase	Klebsiella quasipneumoniae	Gammaproteobacteria	OTHER	PredHel=0	Topology=o	GCF_014168895.1	ftp://ftp.ncbi.nlm.nih.gov/genomes/all/GCF/014/168/895/GCF_014168895.1_ASM1416889v1
WP_182971742.1	prolyl oligopeptidase family serine peptidase	Klebsiella quasipneumoniae	Gammaproteobacteria	OTHER	PredHel=0	Topology=o	GCF_014170655.1	ftp://ftp.ncbi.nlm.nih.gov/genomes/all/GCF/014/170/655/GCF_014170655.1_ASM1417065v1
WP_182971857.1	oligopeptidase B	Klebsiella quasipneumoniae	Gammaproteobacteria	OTHER	PredHel=0	Topology=o	GCF_014168895.1	ftp://ftp.ncbi.nlm.nih.gov/genomes/all/GCF/014/168/895/GCF_014168895.1_ASM1416889v1
WP_200927823.1	prolyl oligopeptidase family serine peptidase	Klebsiella quasipneumoniae	Gammaproteobacteria	OTHER	PredHel=0	Topology=o	GCF_015135515.1	ftp://ftp.ncbi.nlm.nih.gov/genomes/all/GCF/015/135/515/GCF_015135515.1_ASM1513551v1
WP_200927912.1	oligopeptidase B	Klebsiella quasipneumoniae	Gammaproteobacteria	OTHER	PredHel=0	Topology=o	GCF_015135515.1	ftp://ftp.ncbi.nlm.nih.gov/genomes/all/GCF/015/135/515/GCF_015135515.1_ASM1513551v1
WP_169319492.1	oligopeptidase B	Klebsiella quasipneumoniae	Gammaproteobacteria	OTHER	PredHel=0	Topology=o	GCF_020985265.1	ftp://ftp.ncbi.nlm.nih.gov/genomes/all/GCF/020/985/265/GCF_020985265.1_ASM2098526v1
WP_153245065.1	prolyl oligopeptidase family serine peptidase	Klebsiella quasipneumoniae	Gammaproteobacteria	OTHER	PredHel=0	Topology=o	GCF_009498255.1	ftp://ftp.ncbi.nlm.nih.gov/genomes/all/GCF/009/498/255/GCF_009498255.1_ASM949825v1
WP_048324836.1	oligopeptidase B	Klebsiella quasipneumoniae	Gammaproteobacteria	OTHER	PredHel=0	Topology=o	GCF_016510335.1	ftp://ftp.ncbi.nlm.nih.gov/genomes/all/GCF/016/510/335/GCF_016510335.1_ASM1651033v1
WP_048325422.1	prolyl oligopeptidase family serine peptidase	Klebsiella quasipneumoniae	Gammaproteobacteria	OTHER	PredHel=0	Topology=o	GCF_016510335.1	ftp://ftp.ncbi.nlm.nih.gov/genomes/all/GCF/016/510/335/GCF_016510335.1_ASM1651033v1
WP_182980850.1	oligopeptidase B	Klebsiella quasipneumoniae	Gammaproteobacteria	OTHER	PredHel=0	Topology=o	GCF_014170655.1	ftp://ftp.ncbi.nlm.nih.gov/genomes/all/GCF/014/170/655/GCF_014170655.1_ASM1417065v1
WP_094333683.1	oligopeptidase B	Klebsiella quasipneumoniae	Gammaproteobacteria	OTHER	PredHel=0	Topology=o	GCF_003990375.1	ftp://ftp.ncbi.nlm.nih.gov/genomes/all/GCF/003/990/375/GCF_003990375.1_ASM399037v1
WP_094333683.1	oligopeptidase B	Klebsiella quasipneumoniae	Gammaproteobacteria	OTHER	PredHel=0	Topology=o	GCF_022353865.1	ftp://ftp.ncbi.nlm.nih.gov/genomes/all/GCF/022/353/865/GCF_022353865.1_ASM2235386v1
WP_237902562.1	oligopeptidase B	Klebsiella quasipneumoniae	Gammaproteobacteria	OTHER	PredHel=0	Topology=o	GCF_022023795.1	ftp://ftp.ncbi.nlm.nih.gov/genomes/all/GCF/022/023/795/GCF_022023795.1_ASM2202379v1
WP_062913722.1	prolyl oligopeptidase family serine peptidase	Klebsiella quasipneumoniae	Gammaproteobacteria	OTHER	PredHel=0	Topology=o	GCF_016415705.1	ftp://ftp.ncbi.nlm.nih.gov/genomes/all/GCF/016/415/705/GCF_016415705.1_ASM1641570v1
WP_250202711.1	oligopeptidase B	Klebsiella quasipneumoniae	Gammaproteobacteria	OTHER	PredHel=0	Topology=o	GCF_023573605.1	ftp://ftp.ncbi.nlm.nih.gov/genomes/all/GCF/023/573/605/GCF_023573605.1_ASM2357360v1
WP_194417837.1	prolyl oligopeptidase family serine peptidase	Klebsiella quasipneumoniae	Gammaproteobacteria	OTHER	PredHel=0	Topology=o	GCF_015284065.1	ftp://ftp.ncbi.nlm.nih.gov/genomes/all/GCF/015/284/065/GCF_015284065.1_ASM1528406v1
WP_087824391.1	prolyl oligopeptidase family serine peptidase	Klebsiella quasipneumoniae	Gammaproteobacteria	OTHER	PredHel=0	Topology=o	GCF_023373565.1	ftp://ftp.ncbi.nlm.nih.gov/genomes/all/GCF/023/373/565/GCF_023373565.1_ASM2337356v1
WP_080896663.1	oligopeptidase B	Klebsiella quasivariicola	Gammaproteobacteria	OTHER	PredHel=0	Topology=o	GCF_002269255.1	ftp://ftp.ncbi.nlm.nih.gov/genomes/all/GCF/002/269/255/GCF_002269255.1_ASM226925v1
WP_223035765.1	oligopeptidase B	Klebsiella sp. CTHL.F3a	Gammaproteobacteria	OTHER	PredHel=0	Topology=o	GCF_019890895.1	ftp://ftp.ncbi.nlm.nih.gov/genomes/all/GCF/019/890/895/GCF_019890895.1_ASM1989089v1
WP_100630720.1	oligopeptidase B	Klebsiella sp. K-Nf6	Gammaproteobacteria	OTHER	PredHel=0	Topology=o	GCF_026802135.1	ftp://ftp.ncbi.nlm.nih.gov/genomes/all/GCF/026/802/135/GCF_026802135.1_ASM2680213v1
WP_217077187.1	prolyl oligopeptidase family serine peptidase	Klebsiella sp. PL-2018	Gammaproteobacteria	OTHER	PredHel=0	Topology=o	GCF_019048985.1	ftp://ftp.ncbi.nlm.nih.gov/genomes/all/GCF/019/048/985/GCF_019048985.1_ASM1904898v1
WP_202217746.1	oligopeptidase B	Klebsiella sp. STW0522-44	Gammaproteobacteria	OTHER	PredHel=0	Topology=o	GCF_015135575.1	ftp://ftp.ncbi.nlm.nih.gov/genomes/all/GCF/015/135/575/GCF_015135575.1_ASM1513557v1
WP_162677030.1	prolyl oligopeptidase family serine peptidase	Klebsiella variicola	Gammaproteobacteria	OTHER	PredHel=0	Topology=o	GCF_010365565.1	ftp://ftp.ncbi.nlm.nih.gov/genomes/all/GCF/010/365/565/GCF_010365565.1_ASM1036556v1
WP_162677301.1	oligopeptidase B	Klebsiella variicola	Gammaproteobacteria	OTHER	PredHel=0	Topology=o	GCF_010365565.1	ftp://ftp.ncbi.nlm.nih.gov/genomes/all/GCF/010/365/565/GCF_010365565.1_ASM1036556v1
WP_071582979.1	oligopeptidase B	Klebsiella variicola	Gammaproteobacteria	OTHER	PredHel=0	Topology=o	GCF_025579405.2	ftp://ftp.ncbi.nlm.nih.gov/genomes/all/GCF/025/579/405/GCF_025579405.1_ASM2557940v2
WP_071582979.1	oligopeptidase B	Klebsiella variicola	Gammaproteobacteria	OTHER	PredHel=0	Topology=o	GCF_026069065.2	ftp://ftp.ncbi.nlm.nih.gov/genomes/all/GCF/026/069/065/GCF_026069065.1_ASM2606906v2
WP_071582979.1	oligopeptidase B	Klebsiella variicola	Gammaproteobacteria	OTHER	PredHel=0	Topology=o	GCF_026967735.1	ftp://ftp.ncbi.nlm.nih.gov/genomes/all/GCF/026/967/735/GCF_026967735.1_ASM2696773v1
WP_071582979.1	oligopeptidase B	Klebsiella variicola	Gammaproteobacteria	OTHER	PredHel=0	Topology=o	GCF_026069095.2	ftp://ftp.ncbi.nlm.nih.gov/genomes/all/GCF/026/069/095/GCF_026069095.1_ASM2606909v2
WP_071582979.1	oligopeptidase B	Klebsiella variicola	Gammaproteobacteria	OTHER	PredHel=0	Topology=o	GCF_026967755.1	ftp://ftp.ncbi.nlm.nih.gov/genomes/all/GCF/026/967/755/GCF_026967755.1_ASM2696775v1
WP_071582979.1	oligopeptidase B	Klebsiella variicola	Gammaproteobacteria	OTHER	PredHel=0	Topology=o	GCF_025676845.2	ftp://ftp.ncbi.nlm.nih.gov/genomes/all/GCF/025/676/845/GCF_025676845.1_ASM2567684v2
WP_071582979.1	oligopeptidase B	Klebsiella variicola	Gammaproteobacteria	OTHER	PredHel=0	Topology=o	GCF_025676585.2	ftp://ftp.ncbi.nlm.nih.gov/genomes/all/GCF/025/676/585/GCF_025676585.1_ASM2567658v2
WP_071582979.1	oligopeptidase B	Klebsiella variicola	Gammaproteobacteria	OTHER	PredHel=0	Topology=o	GCF_025579425.2	ftp://ftp.ncbi.nlm.nih.gov/genomes/all/GCF/025/579/425/GCF_025579425.1_ASM2557942v2
WP_071582979.1	oligopeptidase B	Klebsiella variicola	Gammaproteobacteria	OTHER	PredHel=0	Topology=o	GCF_025579525.2	ftp://ftp.ncbi.nlm.nih.gov/genomes/all/GCF/025/579/525/GCF_025579525.1_ASM2557952v2
WP_071582979.1	oligopeptidase B	Klebsiella variicola	Gammaproteobacteria	OTHER	PredHel=0	Topology=o	GCF_025579445.2	ftp://ftp.ncbi.nlm.nih.gov/genomes/all/GCF/025/579/445/GCF_025579445.1_ASM2557944v2
WP_087498446.1	oligopeptidase B	Klebsiella variicola	Gammaproteobacteria	OTHER	PredHel=0	Topology=o	GCF_002164805.3	ftp://ftp.ncbi.nlm.nih.gov/genomes/all/GCF/002/164/805/GCF_002164805.3_ASM216480v3
WP_048330475.1	oligopeptidase B	Klebsiella variicola	Gammaproteobacteria	OTHER	PredHel=0	Topology=o	GCF_024803445.1	ftp://ftp.ncbi.nlm.nih.gov/genomes/all/GCF/024/803/445/GCF_024803445.1_ASM2480344v1
WP_185185875.1	oligopeptidase B	Klebsiella variicola	Gammaproteobacteria	OTHER	PredHel=0	Topology=o	GCF_014217415.1	ftp://ftp.ncbi.nlm.nih.gov/genomes/all/GCF/014/217/415/GCF_014217415.1_ASM1421741v1
WP_153690802.1	prolyl oligopeptidase family serine peptidase	Klebsiella variicola	Gammaproteobacteria	OTHER	PredHel=0	Topology=o	GCF_009648975.1	ftp://ftp.ncbi.nlm.nih.gov/genomes/all/GCF/009/648/975/GCF_009648975.1_ASM964897v1
WP_008804266.1	oligopeptidase B	Klebsiella variicola	Gammaproteobacteria	OTHER	PredHel=0	Topology=o	GCF_019222805.1	ftp://ftp.ncbi.nlm.nih.gov/genomes/all/GCF/019/222/805/GCF_019222805.1_ASM1922280v1
WP_008804266.1	oligopeptidase B	Klebsiella variicola	Gammaproteobacteria	OTHER	PredHel=0	Topology=o	GCF_020149805.1	ftp://ftp.ncbi.nlm.nih.gov/genomes/all/GCF/020/149/805/GCF_020149805.1_ASM2014980v1
WP_008804266.1	oligopeptidase B	Klebsiella variicola	Gammaproteobacteria	OTHER	PredHel=0	Topology=o	GCF_015694045.1	ftp://ftp.ncbi.nlm.nih.gov/genomes/all/GCF/015/694/045/GCF_015694045.1_ASM1569404v1
WP_136086044.1	oligopeptidase B	Klebsiella variicola	Gammaproteobacteria	OTHER	PredHel=0	Topology=o	GCF_020525625.1	ftp://ftp.ncbi.nlm.nih.gov/genomes/all/GCF/020/525/625/GCF_020525625.1_ASM2052562v1
WP_187726368.1	oligopeptidase B	Klebsiella variicola	Gammaproteobacteria	OTHER	PredHel=0	Topology=o	GCF_014489395.1	ftp://ftp.ncbi.nlm.nih.gov/genomes/all/GCF/014/489/395/GCF_014489395.1_ASM1448939v1
WP_129670968.1	oligopeptidase B	Klebsiella variicola	Gammaproteobacteria	OTHER	PredHel=0	Topology=o	GCF_900622585.1	ftp://ftp.ncbi.nlm.nih.gov/genomes/all/GCF/900/622/585/GCF_900622585.1_AJ055
WP_208777747.1	prolyl oligopeptidase family serine peptidase	Klebsiella variicola	Gammaproteobacteria	OTHER	PredHel=0	Topology=o	GCF_017639085.1	ftp://ftp.ncbi.nlm.nih.gov/genomes/all/GCF/017/639/085/GCF_017639085.1_ASM1763908v1
WP_259073933.1	oligopeptidase B	Klebsiella variicola	Gammaproteobacteria	OTHER	PredHel=0	Topology=o	GCF_024803465.1	ftp://ftp.ncbi.nlm.nih.gov/genomes/all/GCF/024/803/465/GCF_024803465.1_ASM2480346v1
WP_230138528.1	oligopeptidase B	Klebsiella variicola	Gammaproteobacteria	OTHER	PredHel=0	Topology=o	GCF_905335825.2	ftp://ftp.ncbi.nlm.nih.gov/genomes/all/GCF/905/335/825/GCF_905335825.2_AN2340v1_cp
WP_012967681.1	oligopeptidase B	Klebsiella variicola	Gammaproteobacteria	OTHER	PredHel=0	Topology=o	GCF_000025465.1	ftp://ftp.ncbi.nlm.nih.gov/genomes/all/GCF/000/025/465/GCF_000025465.1_ASM2546v1
WP_110223695.1	oligopeptidase B	Klebsiella variicola	Gammaproteobacteria	OTHER	PredHel=0	Topology=o	GCF_015278015.1	ftp://ftp.ncbi.nlm.nih.gov/genomes/all/GCF/015/278/015/GCF_015278015.1_ASM1527801v1
WP_167341139.1	prolyl oligopeptidase family serine peptidase	Klebsiella variicola	Gammaproteobacteria	OTHER	PredHel=0	Topology=o	GCF_011784425.1	ftp://ftp.ncbi.nlm.nih.gov/genomes/all/GCF/011/784/425/GCF_011784425.1_ASM1178442v1
WP_248538713.1	oligopeptidase B	Kluyvera ascorbata	Gammaproteobacteria	OTHER	PredHel=0	Topology=o	GCF_023195735.1	ftp://ftp.ncbi.nlm.nih.gov/genomes/all/GCF/023/195/735/GCF_023195735.1_ASM2319573v1
WP_035891682.1	oligopeptidase B	Kluyvera ascorbata	Gammaproteobacteria	OTHER	PredHel=0	Topology=o	GCF_015099135.1	ftp://ftp.ncbi.nlm.nih.gov/genomes/all/GCF/015/099/135/GCF_015099135.1_ASM1509913v1
WP_153744029.1	oligopeptidase B	Kluyvera intermedia	Gammaproteobacteria	OTHER	PredHel=0	Topology=o	GCF_009649915.1	ftp://ftp.ncbi.nlm.nih.gov/genomes/all/GCF/009/649/915/GCF_009649915.1_ASM964991v1
WP_153744029.1	oligopeptidase B	Kluyvera intermedia	Gammaproteobacteria	OTHER	PredHel=0	Topology=o	GCF_009650415.1	ftp://ftp.ncbi.nlm.nih.gov/genomes/all/GCF/009/650/415/GCF_009650415.1_ASM965041v1
WP_165158852.1	oligopeptidase B	Kluyvera sp. A-F18	Gammaproteobacteria	OTHER	PredHel=0	Topology=o	GCF_011064805.1	ftp://ftp.ncbi.nlm.nih.gov/genomes/all/GCF/011/064/805/GCF_011064805.1_ASM1106480v1
WP_223802823.1	oligopeptidase B	Kluyvera sp. CRP	Gammaproteobacteria	OTHER	PredHel=0	Topology=o	GCF_019930565.1	ftp://ftp.ncbi.nlm.nih.gov/genomes/all/GCF/019/930/565/GCF_019930565.1_ASM1993056v1
WP_200133678.1	MULTISPECIES: oligopeptidase B	Kosakonia	Gammaproteobacteria	OTHER	PredHel=0	Topology=o	GCF_025758125.1	ftp://ftp.ncbi.nlm.nih.gov/genomes/all/GCF/025/758/125/GCF_025758125.1_ASM2575812v1
WP_200133678.1	MULTISPECIES: oligopeptidase B	Kosakonia	Gammaproteobacteria	OTHER	PredHel=0	Topology=o	GCF_021172805.1	ftp://ftp.ncbi.nlm.nih.gov/genomes/all/GCF/021/172/805/GCF_021172805.1_ASM2117280v1
WP_007371601.1	MULTISPECIES: oligopeptidase B	Kosakonia	Gammaproteobacteria	OTHER	PredHel=0	Topology=o	GCF_008330085.1	ftp://ftp.ncbi.nlm.nih.gov/genomes/all/GCF/008/330/085/GCF_008330085.1_ASM833008v1
WP_007371601.1	MULTISPECIES: oligopeptidase B	Kosakonia	Gammaproteobacteria	OTHER	PredHel=0	Topology=o	GCF_000280495.2	ftp://ftp.ncbi.nlm.nih.gov/genomes/all/GCF/000/280/495/GCF_000280495.2_ASM28049v2
WP_090123682.1	oligopeptidase B	Kosakonia arachidis	Gammaproteobacteria	OTHER	PredHel=0	Topology=o	GCF_009363135.1	ftp://ftp.ncbi.nlm.nih.gov/genomes/all/GCF/009/363/135/GCF_009363135.1_ASM936313v1
WP_076770051.1	oligopeptidase B	Kosakonia cowanii	Gammaproteobacteria	OTHER	PredHel=0	Topology=o	GCF_001975225.1	ftp://ftp.ncbi.nlm.nih.gov/genomes/all/GCF/001/975/225/GCF_001975225.1_ASM197522v1
WP_128482740.1	oligopeptidase B	Kosakonia cowanii	Gammaproteobacteria	OTHER	PredHel=0	Topology=o	GCF_004089895.1	ftp://ftp.ncbi.nlm.nih.gov/genomes/all/GCF/004/089/895/GCF_004089895.1_ASM408989v1
WP_064565652.1	oligopeptidase B	Kosakonia oryzae	Gammaproteobacteria	OTHER	PredHel=0	Topology=o	GCF_020544365.1	ftp://ftp.ncbi.nlm.nih.gov/genomes/all/GCF/020/544/365/GCF_020544365.1_ASM2054436v1
WP_064565652.1	oligopeptidase B	Kosakonia oryzae	Gammaproteobacteria	OTHER	PredHel=0	Topology=o	GCF_001658025.2	ftp://ftp.ncbi.nlm.nih.gov/genomes/all/GCF/001/658/025/GCF_001658025.2_ASM165802v2
WP_193820614.1	oligopeptidase B	Kosakonia pseudosacchari	Gammaproteobacteria	OTHER	PredHel=0	Topology=o	GCF_015167415.1	ftp://ftp.ncbi.nlm.nih.gov/genomes/all/GCF/015/167/415/GCF_015167415.1_ASM1516741v1
WP_097399571.1	oligopeptidase B	Kosakonia pseudosacchari	Gammaproteobacteria	OTHER	PredHel=0	Topology=o	GCF_027912575.1	ftp://ftp.ncbi.nlm.nih.gov/genomes/all/GCF/027/912/575/GCF_027912575.1_ASM2791257v1
WP_227136682.1	oligopeptidase B	Kosakonia radicincitans	Gammaproteobacteria	OTHER	PredHel=0	Topology=o	GCF_020544385.1	ftp://ftp.ncbi.nlm.nih.gov/genomes/all/GCF/020/544/385/GCF_020544385.1_ASM2054438v1
WP_035887482.1	oligopeptidase B	Kosakonia radicincitans	Gammaproteobacteria	OTHER	PredHel=0	Topology=o	GCF_001887675.1	ftp://ftp.ncbi.nlm.nih.gov/genomes/all/GCF/001/887/675/GCF_001887675.1_ASM188767v1
WP_017456947.1	oligopeptidase B	Kosakonia sacchari	Gammaproteobacteria	OTHER	PredHel=0	Topology=o	GCF_000300455.4	ftp://ftp.ncbi.nlm.nih.gov/genomes/all/GCF/000/300/455/GCF_000300455.3_ASM30045v4
WP_065368197.1	oligopeptidase B	Kosakonia sacchari	Gammaproteobacteria	OTHER	PredHel=0	Topology=o	GCF_001683395.1	ftp://ftp.ncbi.nlm.nih.gov/genomes/all/GCF/001/683/395/GCF_001683395.1_ASM168339v1
WP_160269700.1	oligopeptidase B	Kosakonia sacchari	Gammaproteobacteria	OTHER	PredHel=0	Topology=o	GCF_009914275.1	ftp://ftp.ncbi.nlm.nih.gov/genomes/all/GCF/009/914/275/GCF_009914275.1_ASM991427v1
WP_124968054.1	oligopeptidase B	Kosakonia sp. CCTCC M2018092	Gammaproteobacteria	OTHER	PredHel=0	Topology=o	GCF_003864115.1	ftp://ftp.ncbi.nlm.nih.gov/genomes/all/GCF/003/864/115/GCF_003864115.1_ASM386411v1
WP_263100479.1	oligopeptidase B	Kosakonia sp. ML.JS2a	Gammaproteobacteria	OTHER	PredHel=0	Topology=o	GCF_025642095.1	ftp://ftp.ncbi.nlm.nih.gov/genomes/all/GCF/025/642/095/GCF_025642095.1_ASM2564209v1
WP_187799171.1	oligopeptidase B	Kosakonia sp. SMBL-WEM22	Gammaproteobacteria	OTHER	PredHel=0	Topology=o	GCF_014490785.1	ftp://ftp.ncbi.nlm.nih.gov/genomes/all/GCF/014/490/785/GCF_014490785.1_ASM1449078v1
WP_086620292.1	prolyl oligopeptidase family serine peptidase	Kushneria konosiri	Gammaproteobacteria	OTHER	PredHel=0	Topology=o	GCF_002155145.1	ftp://ftp.ncbi.nlm.nih.gov/genomes/all/GCF/002/155/145/GCF_002155145.1_ASM215514v1
WP_227875902.1	S9 family peptidase	Kushneria konosiri	Gammaproteobacteria	OTHER	PredHel=0	Topology=o	GCF_002155145.1	ftp://ftp.ncbi.nlm.nih.gov/genomes/all/GCF/002/155/145/GCF_002155145.1_ASM215514v1
WP_086901271.1	prolyl oligopeptidase family serine peptidase	Kushneria marisflavi	Gammaproteobacteria	OTHER	PredHel=0	Topology=o	GCF_002157205.1	ftp://ftp.ncbi.nlm.nih.gov/genomes/all/GCF/002/157/205/GCF_002157205.1_ASM215720v1
WP_236944269.1	S9 family peptidase	Kushneria marisflavi	Gammaproteobacteria	OTHER	PredHel=0	Topology=o	GCF_002157205.1	ftp://ftp.ncbi.nlm.nih.gov/genomes/all/GCF/002/157/205/GCF_002157205.1_ASM215720v1
WP_149054521.1	prolyl oligopeptidase family serine peptidase	Kushneria phosphatilytica	Gammaproteobacteria	OTHER	PredHel=0	Topology=o	GCF_008247605.1	ftp://ftp.ncbi.nlm.nih.gov/genomes/all/GCF/008/247/605/GCF_008247605.1_ASM824760v1
WP_149054587.1	S9 family peptidase	Kushneria phosphatilytica	Gammaproteobacteria	OTHER	PredHel=0	Topology=o	GCF_008247605.1	ftp://ftp.ncbi.nlm.nih.gov/genomes/all/GCF/008/247/605/GCF_008247605.1_ASM824760v1
WP_062479978.1	S9 family peptidase	Lacimicrobium alkaliphilum	Gammaproteobacteria	SP	PredHel=0	Topology=o	GCF_001466725.1	ftp://ftp.ncbi.nlm.nih.gov/genomes/all/GCF/001/466/725/GCF_001466725.1_ASM146672v1
WP_062480177.1	prolyl oligopeptidase family serine peptidase	Lacimicrobium alkaliphilum	Gammaproteobacteria	LIPO	PredHel=0	Topology=o	GCF_001466725.1	ftp://ftp.ncbi.nlm.nih.gov/genomes/all/GCF/001/466/725/GCF_001466725.1_ASM146672v1
WP_062483765.1	prolyl oligopeptidase family serine peptidase	Lacimicrobium alkaliphilum	Gammaproteobacteria	SP	PredHel=0	Topology=o	GCF_001466725.1	ftp://ftp.ncbi.nlm.nih.gov/genomes/all/GCF/001/466/725/GCF_001466725.1_ASM146672v1
WP_231731081.1	S9 family peptidase	Lacimicrobium alkaliphilum	Gammaproteobacteria	OTHER	PredHel=0	Topology=o	GCF_001466725.1	ftp://ftp.ncbi.nlm.nih.gov/genomes/all/GCF/001/466/725/GCF_001466725.1_ASM146672v1
WP_156654753.1	MULTISPECIES: oligopeptidase B	Leclercia	Gammaproteobacteria	OTHER	PredHel=0	Topology=o	GCF_009740165.1	ftp://ftp.ncbi.nlm.nih.gov/genomes/all/GCF/009/740/165/GCF_009740165.1_ASM974016v1
WP_156654753.1	MULTISPECIES: oligopeptidase B	Leclercia	Gammaproteobacteria	OTHER	PredHel=0	Topology=o	GCF_023612295.1	ftp://ftp.ncbi.nlm.nih.gov/genomes/all/GCF/023/612/295/GCF_023612295.1_ASM2361229v1
WP_059307639.1	MULTISPECIES: oligopeptidase B	Leclercia	Gammaproteobacteria	OTHER	PredHel=0	Topology=o	GCF_008931445.1	ftp://ftp.ncbi.nlm.nih.gov/genomes/all/GCF/008/931/445/GCF_008931445.1_ASM893144v1
WP_059307639.1	MULTISPECIES: oligopeptidase B	Leclercia	Gammaproteobacteria	OTHER	PredHel=0	Topology=o	GCF_008807335.1	ftp://ftp.ncbi.nlm.nih.gov/genomes/all/GCF/008/807/335/GCF_008807335.1_ASM880733v1
WP_059307639.1	MULTISPECIES: oligopeptidase B	Leclercia	Gammaproteobacteria	OTHER	PredHel=0	Topology=o	GCF_009720165.1	ftp://ftp.ncbi.nlm.nih.gov/genomes/all/GCF/009/720/165/GCF_009720165.1_ASM972016v1
WP_059307639.1	MULTISPECIES: oligopeptidase B	Leclercia	Gammaproteobacteria	OTHER	PredHel=0	Topology=o	GCF_011387015.1	ftp://ftp.ncbi.nlm.nih.gov/genomes/all/GCF/011/387/015/GCF_011387015.1_ASM1138701v1
WP_059307639.1	MULTISPECIES: oligopeptidase B	Leclercia	Gammaproteobacteria	OTHER	PredHel=0	Topology=o	GCF_001518835.1	ftp://ftp.ncbi.nlm.nih.gov/genomes/all/GCF/001/518/835/GCF_001518835.1_ASM151883v1
WP_059307639.1	MULTISPECIES: oligopeptidase B	Leclercia	Gammaproteobacteria	OTHER	PredHel=0	Topology=o	GCF_002935105.1	ftp://ftp.ncbi.nlm.nih.gov/genomes/all/GCF/002/935/105/GCF_002935105.1_ASM293510v1
WP_059307639.1	MULTISPECIES: oligopeptidase B	Leclercia	Gammaproteobacteria	OTHER	PredHel=0	Topology=o	GCF_008931385.1	ftp://ftp.ncbi.nlm.nih.gov/genomes/all/GCF/008/931/385/GCF_008931385.1_ASM893138v1
WP_059307639.1	MULTISPECIES: oligopeptidase B	Leclercia	Gammaproteobacteria	OTHER	PredHel=0	Topology=o	GCF_011045735.1	ftp://ftp.ncbi.nlm.nih.gov/genomes/all/GCF/011/045/735/GCF_011045735.1_ASM1104573v1
WP_139563075.1	MULTISPECIES: oligopeptidase B	Leclercia	Gammaproteobacteria	OTHER	PredHel=0	Topology=o	GCF_006171285.1	ftp://ftp.ncbi.nlm.nih.gov/genomes/all/GCF/006/171/285/GCF_006171285.1_ASM617128v1
WP_164540604.1	oligopeptidase B	Leclercia adecarboxylata	Gammaproteobacteria	OTHER	PredHel=0	Topology=o	GCF_011045715.1	ftp://ftp.ncbi.nlm.nih.gov/genomes/all/GCF/011/045/715/GCF_011045715.1_ASM1104571v1
WP_032611912.1	oligopeptidase B	Leclercia adecarboxylata	Gammaproteobacteria	OTHER	PredHel=0	Topology=o	GCF_020097395.1	ftp://ftp.ncbi.nlm.nih.gov/genomes/all/GCF/020/097/395/GCF_020097395.1_ASM2009739v1
WP_230430767.1	oligopeptidase B	Leclercia adecarboxylata	Gammaproteobacteria	OTHER	PredHel=0	Topology=o	GCF_020990425.1	ftp://ftp.ncbi.nlm.nih.gov/genomes/all/GCF/020/990/425/GCF_020990425.1_ASM2099042v1
WP_263950615.1	oligopeptidase B	Leclercia adecarboxylata	Gammaproteobacteria	OTHER	PredHel=0	Topology=o	GCF_025790845.1	ftp://ftp.ncbi.nlm.nih.gov/genomes/all/GCF/025/790/845/GCF_025790845.1_ASM2579084v1
WP_130588623.1	oligopeptidase B	Leclercia adecarboxylata	Gammaproteobacteria	OTHER	PredHel=0	Topology=o	GCF_004295325.1	ftp://ftp.ncbi.nlm.nih.gov/genomes/all/GCF/004/295/325/GCF_004295325.1_ASM429532v1
WP_142489961.1	oligopeptidase B	Leclercia adecarboxylata	Gammaproteobacteria	OTHER	PredHel=0	Topology=o	GCF_006874705.1	ftp://ftp.ncbi.nlm.nih.gov/genomes/all/GCF/006/874/705/GCF_006874705.1_ASM687470v1
WP_250584349.1	oligopeptidase B	Leclercia adecarboxylata	Gammaproteobacteria	OTHER	PredHel=0	Topology=o	GCF_023639785.1	ftp://ftp.ncbi.nlm.nih.gov/genomes/all/GCF/023/639/785/GCF_023639785.1_ASM2363978v1
WP_156264048.1	oligopeptidase B	Leclercia sp. 119287	Gammaproteobacteria	OTHER	PredHel=0	Topology=o	GCF_009734485.1	ftp://ftp.ncbi.nlm.nih.gov/genomes/all/GCF/009/734/485/GCF_009734485.1_ASM973448v1
WP_166182782.1	oligopeptidase B	Leclercia sp. 29361	Gammaproteobacteria	OTHER	PredHel=0	Topology=o	GCF_011290365.1	ftp://ftp.ncbi.nlm.nih.gov/genomes/all/GCF/011/290/365/GCF_011290365.1_ASM1129036v1
WP_207291959.1	oligopeptidase B	Leclercia sp. 4-9-1-25	Gammaproteobacteria	OTHER	PredHel=0	Topology=o	GCF_018987305.1	ftp://ftp.ncbi.nlm.nih.gov/genomes/all/GCF/018/987/305/GCF_018987305.1_ASM1898730v1
WP_207291959.1	oligopeptidase B	Leclercia sp. 4-9-1-25	Gammaproteobacteria	OTHER	PredHel=0	Topology=o	GCF_017348915.1	ftp://ftp.ncbi.nlm.nih.gov/genomes/all/GCF/017/348/915/GCF_017348915.1_ASM1734891v1
WP_231312090.1	oligopeptidase B	Leclercia sp. G3L	Gammaproteobacteria	OTHER	PredHel=0	Topology=o	GCF_021117075.1	ftp://ftp.ncbi.nlm.nih.gov/genomes/all/GCF/021/117/075/GCF_021117075.1_ASM2111707v1
WP_156239127.1	oligopeptidase B	Leclercia sp. J807	Gammaproteobacteria	OTHER	PredHel=0	Topology=o	GCF_009734465.1	ftp://ftp.ncbi.nlm.nih.gov/genomes/all/GCF/009/734/465/GCF_009734465.1_ASM973446v1
WP_019235243.1	DPP IV N-terminal domain-containing protein	Legionella anisa	Gammaproteobacteria	OTHER	PredHel=0	Topology=o	GCF_019930885.1	ftp://ftp.ncbi.nlm.nih.gov/genomes/all/GCF/019/930/885/GCF_019930885.1_ASM1993088v1
WP_081595205.1	S9 family peptidase	Legionella anisa	Gammaproteobacteria	OTHER	PredHel=0	Topology=o	GCF_019930885.1	ftp://ftp.ncbi.nlm.nih.gov/genomes/all/GCF/019/930/885/GCF_019930885.1_ASM1993088v1
WP_173238209.1	S9 family peptidase	Legionella antarctica	Gammaproteobacteria	SP	PredHel=0	Topology=o	GCF_011764505.1	ftp://ftp.ncbi.nlm.nih.gov/genomes/all/GCF/011/764/505/GCF_011764505.1_ASM1176450v1
WP_028382548.1	DPP IV N-terminal domain-containing protein	Legionella cherrii	Gammaproteobacteria	OTHER	PredHel=0	Topology=o	GCF_900635815.1	ftp://ftp.ncbi.nlm.nih.gov/genomes/all/GCF/900/635/815/GCF_900635815.1_34347_B01
WP_197718057.1	S9 family peptidase	Legionella cherrii	Gammaproteobacteria	OTHER	PredHel=0	Topology=o	GCF_900635815.1	ftp://ftp.ncbi.nlm.nih.gov/genomes/all/GCF/900/635/815/GCF_900635815.1_34347_B01
WP_172622908.1	prolyl oligopeptidase family serine peptidase	Legionella longbeachae	Gammaproteobacteria	SP	PredHel=0	Topology=o	GCF_002073455.2	ftp://ftp.ncbi.nlm.nih.gov/genomes/all/GCF/002/073/455/GCF_002073455.2_ASM207345v2
WP_172622908.1	prolyl oligopeptidase family serine peptidase	Legionella longbeachae	Gammaproteobacteria	SP	PredHel=0	Topology=o	GCF_011465395.1	ftp://ftp.ncbi.nlm.nih.gov/genomes/all/GCF/011/465/395/GCF_011465395.1_ASM1146539v1
WP_172622908.1	prolyl oligopeptidase family serine peptidase	Legionella longbeachae	Gammaproteobacteria	SP	PredHel=0	Topology=o	GCF_011465255.1	ftp://ftp.ncbi.nlm.nih.gov/genomes/all/GCF/011/465/255/GCF_011465255.1_ASM1146525v1
WP_172622908.1	prolyl oligopeptidase family serine peptidase	Legionella longbeachae	Gammaproteobacteria	SP	PredHel=0	Topology=o	GCF_019930685.1	ftp://ftp.ncbi.nlm.nih.gov/genomes/all/GCF/019/930/685/GCF_019930685.1_ASM1993068v1
WP_172622908.1	prolyl oligopeptidase family serine peptidase	Legionella longbeachae	Gammaproteobacteria	SP	PredHel=0	Topology=o	GCF_002113845.3	ftp://ftp.ncbi.nlm.nih.gov/genomes/all/GCF/002/113/845/GCF_002113845.3_ASM211384v3
WP_172622908.1	prolyl oligopeptidase family serine peptidase	Legionella longbeachae	Gammaproteobacteria	SP	PredHel=0	Topology=o	GCF_000091785.1	ftp://ftp.ncbi.nlm.nih.gov/genomes/all/GCF/000/091/785/GCF_000091785.1_ASM9178v1
WP_226910777.1	prolyl oligopeptidase family serine peptidase	Legionella longbeachae	Gammaproteobacteria	OTHER	PredHel=0	Topology=o	GCF_002073455.2	ftp://ftp.ncbi.nlm.nih.gov/genomes/all/GCF/002/073/455/GCF_002073455.2_ASM207345v2
WP_226910777.1	prolyl oligopeptidase family serine peptidase	Legionella longbeachae	Gammaproteobacteria	OTHER	PredHel=0	Topology=o	GCF_011465395.1	ftp://ftp.ncbi.nlm.nih.gov/genomes/all/GCF/011/465/395/GCF_011465395.1_ASM1146539v1
WP_226910777.1	prolyl oligopeptidase family serine peptidase	Legionella longbeachae	Gammaproteobacteria	OTHER	PredHel=0	Topology=o	GCF_002113845.3	ftp://ftp.ncbi.nlm.nih.gov/genomes/all/GCF/002/113/845/GCF_002113845.3_ASM211384v3
WP_226910777.1	prolyl oligopeptidase family serine peptidase	Legionella longbeachae	Gammaproteobacteria	OTHER	PredHel=0	Topology=o	GCF_000091785.1	ftp://ftp.ncbi.nlm.nih.gov/genomes/all/GCF/000/091/785/GCF_000091785.1_ASM9178v1
WP_003634531.1	S9 family peptidase	Legionella longbeachae	Gammaproteobacteria	LIPO	PredHel=0	Topology=o	GCF_011465255.1	ftp://ftp.ncbi.nlm.nih.gov/genomes/all/GCF/011/465/255/GCF_011465255.1_ASM1146525v1
WP_003634531.1	S9 family peptidase	Legionella longbeachae	Gammaproteobacteria	LIPO	PredHel=0	Topology=o	GCF_019930685.1	ftp://ftp.ncbi.nlm.nih.gov/genomes/all/GCF/019/930/685/GCF_019930685.1_ASM1993068v1
WP_150866501.1	prolyl oligopeptidase family serine peptidase	Legionella longbeachae	Gammaproteobacteria	SP	PredHel=0	Topology=o	GCF_008807315.1	ftp://ftp.ncbi.nlm.nih.gov/genomes/all/GCF/008/807/315/GCF_008807315.1_ASM880731v1
WP_150867347.1	S9 family peptidase	Legionella longbeachae	Gammaproteobacteria	LIPO	PredHel=0	Topology=o	GCF_008807315.1	ftp://ftp.ncbi.nlm.nih.gov/genomes/all/GCF/008/807/315/GCF_008807315.1_ASM880731v1
WP_015444445.1	S9 family peptidase	Legionella pneumophila	Gammaproteobacteria	SP	PredHel=0	Topology=o	GCF_001753265.1	ftp://ftp.ncbi.nlm.nih.gov/genomes/all/GCF/001/753/265/GCF_001753265.1_ASM175326v1
WP_015444445.1	S9 family peptidase	Legionella pneumophila	Gammaproteobacteria	SP	PredHel=0	Topology=o	GCF_001753345.1	ftp://ftp.ncbi.nlm.nih.gov/genomes/all/GCF/001/753/345/GCF_001753345.1_ASM175334v1
WP_015444445.1	S9 family peptidase	Legionella pneumophila	Gammaproteobacteria	SP	PredHel=0	Topology=o	GCF_001752945.1	ftp://ftp.ncbi.nlm.nih.gov/genomes/all/GCF/001/752/945/GCF_001752945.1_ASM175294v1
WP_015444445.1	S9 family peptidase	Legionella pneumophila	Gammaproteobacteria	SP	PredHel=0	Topology=o	GCF_001752885.1	ftp://ftp.ncbi.nlm.nih.gov/genomes/all/GCF/001/752/885/GCF_001752885.1_ASM175288v1
WP_015444445.1	S9 family peptidase	Legionella pneumophila	Gammaproteobacteria	SP	PredHel=0	Topology=o	GCF_001752745.1	ftp://ftp.ncbi.nlm.nih.gov/genomes/all/GCF/001/752/745/GCF_001752745.1_ASM175274v1
WP_015444445.1	S9 family peptidase	Legionella pneumophila	Gammaproteobacteria	SP	PredHel=0	Topology=o	GCF_001753105.1	ftp://ftp.ncbi.nlm.nih.gov/genomes/all/GCF/001/753/105/GCF_001753105.1_ASM175310v1
WP_015444445.1	S9 family peptidase	Legionella pneumophila	Gammaproteobacteria	SP	PredHel=0	Topology=o	GCF_900635115.1	ftp://ftp.ncbi.nlm.nih.gov/genomes/all/GCF/900/635/115/GCF_900635115.1_34410_A02
WP_015444445.1	S9 family peptidase	Legionella pneumophila	Gammaproteobacteria	SP	PredHel=0	Topology=o	GCF_026689455.1	ftp://ftp.ncbi.nlm.nih.gov/genomes/all/GCF/026/689/455/GCF_026689455.1_ASM2668945v1
WP_015444445.1	S9 family peptidase	Legionella pneumophila	Gammaproteobacteria	SP	PredHel=0	Topology=o	GCF_001753405.1	ftp://ftp.ncbi.nlm.nih.gov/genomes/all/GCF/001/753/405/GCF_001753405.1_ASM175340v1
WP_015444445.1	S9 family peptidase	Legionella pneumophila	Gammaproteobacteria	SP	PredHel=0	Topology=o	GCF_001752965.1	ftp://ftp.ncbi.nlm.nih.gov/genomes/all/GCF/001/752/965/GCF_001752965.1_ASM175296v1
WP_015444445.1	S9 family peptidase	Legionella pneumophila	Gammaproteobacteria	SP	PredHel=0	Topology=o	GCF_022220445.1	ftp://ftp.ncbi.nlm.nih.gov/genomes/all/GCF/022/220/445/GCF_022220445.1_ASM2222044v1
WP_015444445.1	S9 family peptidase	Legionella pneumophila	Gammaproteobacteria	SP	PredHel=0	Topology=o	GCF_900119775.1	ftp://ftp.ncbi.nlm.nih.gov/genomes/all/GCF/900/119/775/GCF_900119775.1_2531STDY5467446
WP_015444445.1	S9 family peptidase	Legionella pneumophila	Gammaproteobacteria	SP	PredHel=0	Topology=o	GCF_001752765.1	ftp://ftp.ncbi.nlm.nih.gov/genomes/all/GCF/001/752/765/GCF_001752765.1_ASM175276v1
WP_015444445.1	S9 family peptidase	Legionella pneumophila	Gammaproteobacteria	SP	PredHel=0	Topology=o	GCF_001753065.1	ftp://ftp.ncbi.nlm.nih.gov/genomes/all/GCF/001/753/065/GCF_001753065.1_ASM175306v1
WP_015444445.1	S9 family peptidase	Legionella pneumophila	Gammaproteobacteria	SP	PredHel=0	Topology=o	GCF_001753385.1	ftp://ftp.ncbi.nlm.nih.gov/genomes/all/GCF/001/753/385/GCF_001753385.1_ASM175338v1
WP_015444445.1	S9 family peptidase	Legionella pneumophila	Gammaproteobacteria	SP	PredHel=0	Topology=o	GCF_009664815.1	ftp://ftp.ncbi.nlm.nih.gov/genomes/all/GCF/009/664/815/GCF_009664815.1_ASM966481v1
WP_015444445.1	S9 family peptidase	Legionella pneumophila	Gammaproteobacteria	SP	PredHel=0	Topology=o	GCF_001752785.1	ftp://ftp.ncbi.nlm.nih.gov/genomes/all/GCF/001/752/785/GCF_001752785.1_ASM175278v1
WP_015444445.1	S9 family peptidase	Legionella pneumophila	Gammaproteobacteria	SP	PredHel=0	Topology=o	GCF_001752725.1	ftp://ftp.ncbi.nlm.nih.gov/genomes/all/GCF/001/752/725/GCF_001752725.1_ASM175272v1
WP_015444445.1	S9 family peptidase	Legionella pneumophila	Gammaproteobacteria	SP	PredHel=0	Topology=o	GCF_900636955.1	ftp://ftp.ncbi.nlm.nih.gov/genomes/all/GCF/900/636/955/GCF_900636955.1_45813_E02
WP_015444445.1	S9 family peptidase	Legionella pneumophila	Gammaproteobacteria	SP	PredHel=0	Topology=o	GCF_001753365.1	ftp://ftp.ncbi.nlm.nih.gov/genomes/all/GCF/001/753/365/GCF_001753365.1_ASM175336v1
WP_015444445.1	S9 family peptidase	Legionella pneumophila	Gammaproteobacteria	SP	PredHel=0	Topology=o	GCF_026689495.1	ftp://ftp.ncbi.nlm.nih.gov/genomes/all/GCF/026/689/495/GCF_026689495.1_ASM2668949v1
WP_015444445.1	S9 family peptidase	Legionella pneumophila	Gammaproteobacteria	SP	PredHel=0	Topology=o	GCF_001941585.1	ftp://ftp.ncbi.nlm.nih.gov/genomes/all/GCF/001/941/585/GCF_001941585.1_ASM194158v1
WP_015444445.1	S9 family peptidase	Legionella pneumophila	Gammaproteobacteria	SP	PredHel=0	Topology=o	GCF_001752825.1	ftp://ftp.ncbi.nlm.nih.gov/genomes/all/GCF/001/752/825/GCF_001752825.1_ASM175282v1
WP_015444445.1	S9 family peptidase	Legionella pneumophila	Gammaproteobacteria	SP	PredHel=0	Topology=o	GCF_026689395.1	ftp://ftp.ncbi.nlm.nih.gov/genomes/all/GCF/026/689/395/GCF_026689395.1_ASM2668939v1
WP_015444445.1	S9 family peptidase	Legionella pneumophila	Gammaproteobacteria	SP	PredHel=0	Topology=o	GCF_001752845.1	ftp://ftp.ncbi.nlm.nih.gov/genomes/all/GCF/001/752/845/GCF_001752845.1_ASM175284v1
WP_015444445.1	S9 family peptidase	Legionella pneumophila	Gammaproteobacteria	SP	PredHel=0	Topology=o	GCF_000404245.1	ftp://ftp.ncbi.nlm.nih.gov/genomes/all/GCF/000/404/245/GCF_000404245.1_ASM40424v1
WP_015444445.1	S9 family peptidase	Legionella pneumophila	Gammaproteobacteria	SP	PredHel=0	Topology=o	GCF_001753305.1	ftp://ftp.ncbi.nlm.nih.gov/genomes/all/GCF/001/753/305/GCF_001753305.1_ASM175330v1
WP_015444445.1	S9 family peptidase	Legionella pneumophila	Gammaproteobacteria	SP	PredHel=0	Topology=o	GCF_006364635.1	ftp://ftp.ncbi.nlm.nih.gov/genomes/all/GCF/006/364/635/GCF_006364635.1_ASM636463v1
WP_015444445.1	S9 family peptidase	Legionella pneumophila	Gammaproteobacteria	SP	PredHel=0	Topology=o	GCF_001753325.1	ftp://ftp.ncbi.nlm.nih.gov/genomes/all/GCF/001/753/325/GCF_001753325.1_ASM175332v1
WP_015444445.1	S9 family peptidase	Legionella pneumophila	Gammaproteobacteria	SP	PredHel=0	Topology=o	GCF_019930765.1	ftp://ftp.ncbi.nlm.nih.gov/genomes/all/GCF/019/930/765/GCF_019930765.1_ASM1993076v1
WP_015444445.1	S9 family peptidase	Legionella pneumophila	Gammaproteobacteria	SP	PredHel=0	Topology=o	GCF_001753085.1	ftp://ftp.ncbi.nlm.nih.gov/genomes/all/GCF/001/753/085/GCF_001753085.1_ASM175308v1
WP_015444445.1	S9 family peptidase	Legionella pneumophila	Gammaproteobacteria	SP	PredHel=0	Topology=o	GCF_001753285.1	ftp://ftp.ncbi.nlm.nih.gov/genomes/all/GCF/001/753/285/GCF_001753285.1_ASM175328v1
WP_015444445.1	S9 family peptidase	Legionella pneumophila	Gammaproteobacteria	SP	PredHel=0	Topology=o	GCF_900092465.1	ftp://ftp.ncbi.nlm.nih.gov/genomes/all/GCF/900/092/465/GCF_900092465.1_Lpm7613_v1
WP_015444445.1	S9 family peptidase	Legionella pneumophila	Gammaproteobacteria	SP	PredHel=0	Topology=o	GCF_001752865.1	ftp://ftp.ncbi.nlm.nih.gov/genomes/all/GCF/001/752/865/GCF_001752865.1_ASM175286v1
WP_015444445.1	S9 family peptidase	Legionella pneumophila	Gammaproteobacteria	SP	PredHel=0	Topology=o	GCF_001753125.1	ftp://ftp.ncbi.nlm.nih.gov/genomes/all/GCF/001/753/125/GCF_001753125.1_ASM175312v1
WP_015444445.1	S9 family peptidase	Legionella pneumophila	Gammaproteobacteria	SP	PredHel=0	Topology=o	GCF_001753145.1	ftp://ftp.ncbi.nlm.nih.gov/genomes/all/GCF/001/753/145/GCF_001753145.1_ASM175314v1
WP_015444445.1	S9 family peptidase	Legionella pneumophila	Gammaproteobacteria	SP	PredHel=0	Topology=o	GCF_001752805.1	ftp://ftp.ncbi.nlm.nih.gov/genomes/all/GCF/001/752/805/GCF_001752805.1_ASM175280v1
WP_015444445.1	S9 family peptidase	Legionella pneumophila	Gammaproteobacteria	SP	PredHel=0	Topology=o	GCF_001752905.1	ftp://ftp.ncbi.nlm.nih.gov/genomes/all/GCF/001/752/905/GCF_001752905.1_ASM175290v1
WP_015444445.1	S9 family peptidase	Legionella pneumophila	Gammaproteobacteria	SP	PredHel=0	Topology=o	GCF_001752925.1	ftp://ftp.ncbi.nlm.nih.gov/genomes/all/GCF/001/752/925/GCF_001752925.1_ASM175292v1
WP_015444445.1	S9 family peptidase	Legionella pneumophila	Gammaproteobacteria	SP	PredHel=0	Topology=o	GCF_022870105.1	ftp://ftp.ncbi.nlm.nih.gov/genomes/all/GCF/022/870/105/GCF_022870105.1_ASM2287010v1
WP_015444445.1	S9 family peptidase	Legionella pneumophila	Gammaproteobacteria	SP	PredHel=0	Topology=o	GCF_000008485.1	ftp://ftp.ncbi.nlm.nih.gov/genomes/all/GCF/000/008/485/GCF_000008485.1_ASM848v1
WP_015444445.1	S9 family peptidase	Legionella pneumophila	Gammaproteobacteria	SP	PredHel=0	Topology=o	GCF_000239175.1	ftp://ftp.ncbi.nlm.nih.gov/genomes/all/GCF/000/239/175/GCF_000239175.1_ASM23917v1
WP_015444445.1	S9 family peptidase	Legionella pneumophila	Gammaproteobacteria	SP	PredHel=0	Topology=o	GCF_000347615.1	ftp://ftp.ncbi.nlm.nih.gov/genomes/all/GCF/000/347/615/GCF_000347615.1_ASM34761v1
WP_015444445.1	S9 family peptidase	Legionella pneumophila	Gammaproteobacteria	SP	PredHel=0	Topology=o	GCF_003004155.1	ftp://ftp.ncbi.nlm.nih.gov/genomes/all/GCF/003/004/155/GCF_003004155.1_ASM300415v1
WP_015444445.1	S9 family peptidase	Legionella pneumophila	Gammaproteobacteria	SP	PredHel=0	Topology=o	GCF_001752705.1	ftp://ftp.ncbi.nlm.nih.gov/genomes/all/GCF/001/752/705/GCF_001752705.1_ASM175270v1
WP_044497526.1	S9 family peptidase	Legionella pneumophila	Gammaproteobacteria	SP	PredHel=0	Topology=o	GCF_026689515.1	ftp://ftp.ncbi.nlm.nih.gov/genomes/all/GCF/026/689/515/GCF_026689515.1_ASM2668951v1
WP_011215447.1	S9 family peptidase	Legionella pneumophila	Gammaproteobacteria	SP	PredHel=0	Topology=o	GCF_001766275.1	ftp://ftp.ncbi.nlm.nih.gov/genomes/all/GCF/001/766/275/GCF_001766275.1_ASM176627v1
WP_011215447.1	S9 family peptidase	Legionella pneumophila	Gammaproteobacteria	SP	PredHel=0	Topology=o	GCF_000048665.1	ftp://ftp.ncbi.nlm.nih.gov/genomes/all/GCF/000/048/665/GCF_000048665.1_ASM4866v1
WP_011215447.1	S9 family peptidase	Legionella pneumophila	Gammaproteobacteria	SP	PredHel=0	Topology=o	GCF_001766355.1	ftp://ftp.ncbi.nlm.nih.gov/genomes/all/GCF/001/766/355/GCF_001766355.1_ASM176635v1
WP_011215447.1	S9 family peptidase	Legionella pneumophila	Gammaproteobacteria	SP	PredHel=0	Topology=o	GCF_001766295.1	ftp://ftp.ncbi.nlm.nih.gov/genomes/all/GCF/001/766/295/GCF_001766295.1_ASM176629v1
WP_027221827.1	S9 family peptidase	Legionella pneumophila	Gammaproteobacteria	SP	PredHel=0	Topology=o	GCF_001590645.1	ftp://ftp.ncbi.nlm.nih.gov/genomes/all/GCF/001/590/645/GCF_001590645.1_ASM159064v1
WP_027221827.1	S9 family peptidase	Legionella pneumophila	Gammaproteobacteria	SP	PredHel=0	Topology=o	GCF_900475745.1	ftp://ftp.ncbi.nlm.nih.gov/genomes/all/GCF/900/475/745/GCF_900475745.1_45532_D01
WP_027221827.1	S9 family peptidase	Legionella pneumophila	Gammaproteobacteria	SP	PredHel=0	Topology=o	GCF_900637585.1	ftp://ftp.ncbi.nlm.nih.gov/genomes/all/GCF/900/637/585/GCF_900637585.1_52067_F01
WP_027221827.1	S9 family peptidase	Legionella pneumophila	Gammaproteobacteria	SP	PredHel=0	Topology=o	GCF_001590695.1	ftp://ftp.ncbi.nlm.nih.gov/genomes/all/GCF/001/590/695/GCF_001590695.1_ASM159069v1
WP_027221827.1	S9 family peptidase	Legionella pneumophila	Gammaproteobacteria	SP	PredHel=0	Topology=o	GCF_003004115.1	ftp://ftp.ncbi.nlm.nih.gov/genomes/all/GCF/003/004/115/GCF_003004115.1_ASM300411v1
WP_027221827.1	S9 family peptidase	Legionella pneumophila	Gammaproteobacteria	SP	PredHel=0	Topology=o	GCF_001590615.2	ftp://ftp.ncbi.nlm.nih.gov/genomes/all/GCF/001/590/615/GCF_001590615.2_ASM159061v2
WP_027227135.1	S9 family peptidase	Legionella pneumophila	Gammaproteobacteria	SP	PredHel=0	Topology=o	GCF_002813735.1	ftp://ftp.ncbi.nlm.nih.gov/genomes/all/GCF/002/813/735/GCF_002813735.1_ASM281373v1
WP_027227135.1	S9 family peptidase	Legionella pneumophila	Gammaproteobacteria	SP	PredHel=0	Topology=o	GCF_003004215.1	ftp://ftp.ncbi.nlm.nih.gov/genomes/all/GCF/003/004/215/GCF_003004215.1_ASM300421v1
WP_027227135.1	S9 family peptidase	Legionella pneumophila	Gammaproteobacteria	SP	PredHel=0	Topology=o	GCF_003004255.1	ftp://ftp.ncbi.nlm.nih.gov/genomes/all/GCF/003/004/255/GCF_003004255.1_ASM300425v1
WP_027227135.1	S9 family peptidase	Legionella pneumophila	Gammaproteobacteria	SP	PredHel=0	Topology=o	GCF_003003755.1	ftp://ftp.ncbi.nlm.nih.gov/genomes/all/GCF/003/003/755/GCF_003003755.1_ASM300375v1
WP_027227135.1	S9 family peptidase	Legionella pneumophila	Gammaproteobacteria	SP	PredHel=0	Topology=o	GCF_001886835.1	ftp://ftp.ncbi.nlm.nih.gov/genomes/all/GCF/001/886/835/GCF_001886835.1_ASM188683v1
WP_027227135.1	S9 family peptidase	Legionella pneumophila	Gammaproteobacteria	SP	PredHel=0	Topology=o	GCF_003003955.1	ftp://ftp.ncbi.nlm.nih.gov/genomes/all/GCF/003/003/955/GCF_003003955.1_ASM300395v1
WP_027227135.1	S9 family peptidase	Legionella pneumophila	Gammaproteobacteria	SP	PredHel=0	Topology=o	GCF_001886795.1	ftp://ftp.ncbi.nlm.nih.gov/genomes/all/GCF/001/886/795/GCF_001886795.1_ASM188679v1
WP_027227135.1	S9 family peptidase	Legionella pneumophila	Gammaproteobacteria	SP	PredHel=0	Topology=o	GCF_003003865.1	ftp://ftp.ncbi.nlm.nih.gov/genomes/all/GCF/003/003/865/GCF_003003865.1_ASM300386v1
WP_027227135.1	S9 family peptidase	Legionella pneumophila	Gammaproteobacteria	SP	PredHel=0	Topology=o	GCF_003003595.1	ftp://ftp.ncbi.nlm.nih.gov/genomes/all/GCF/003/003/595/GCF_003003595.1_ASM300359v1
WP_027227135.1	S9 family peptidase	Legionella pneumophila	Gammaproteobacteria	SP	PredHel=0	Topology=o	GCF_003003675.1	ftp://ftp.ncbi.nlm.nih.gov/genomes/all/GCF/003/003/675/GCF_003003675.1_ASM300367v1
WP_027227135.1	S9 family peptidase	Legionella pneumophila	Gammaproteobacteria	SP	PredHel=0	Topology=o	GCF_002813715.1	ftp://ftp.ncbi.nlm.nih.gov/genomes/all/GCF/002/813/715/GCF_002813715.1_ASM281371v1
WP_062728091.1	S9 family peptidase	Legionella pneumophila	Gammaproteobacteria	SP	PredHel=0	Topology=o	GCF_003004195.1	ftp://ftp.ncbi.nlm.nih.gov/genomes/all/GCF/003/004/195/GCF_003004195.1_ASM300419v1
WP_062728091.1	S9 family peptidase	Legionella pneumophila	Gammaproteobacteria	SP	PredHel=0	Topology=o	GCF_003004235.1	ftp://ftp.ncbi.nlm.nih.gov/genomes/all/GCF/003/004/235/GCF_003004235.1_ASM300423v1
WP_062728091.1	S9 family peptidase	Legionella pneumophila	Gammaproteobacteria	SP	PredHel=0	Topology=o	GCF_003003555.1	ftp://ftp.ncbi.nlm.nih.gov/genomes/all/GCF/003/003/555/GCF_003003555.1_ASM300355v1
WP_062728091.1	S9 family peptidase	Legionella pneumophila	Gammaproteobacteria	SP	PredHel=0	Topology=o	GCF_003003535.1	ftp://ftp.ncbi.nlm.nih.gov/genomes/all/GCF/003/003/535/GCF_003003535.1_ASM300353v1
WP_027266004.1	S9 family peptidase	Legionella pneumophila	Gammaproteobacteria	SP	PredHel=0	Topology=o	GCF_900635825.1	ftp://ftp.ncbi.nlm.nih.gov/genomes/all/GCF/900/635/825/GCF_900635825.1_34347_F01
WP_027266004.1	S9 family peptidase	Legionella pneumophila	Gammaproteobacteria	SP	PredHel=0	Topology=o	GCF_019974095.1	ftp://ftp.ncbi.nlm.nih.gov/genomes/all/GCF/019/974/095/GCF_019974095.1_ASM1997409v1
WP_011213921.1	S9 family peptidase	Legionella pneumophila	Gammaproteobacteria	SP	PredHel=0	Topology=o	GCF_003004315.1	ftp://ftp.ncbi.nlm.nih.gov/genomes/all/GCF/003/004/315/GCF_003004315.1_ASM300431v1
WP_011213921.1	S9 family peptidase	Legionella pneumophila	Gammaproteobacteria	SP	PredHel=0	Topology=o	GCF_003004275.1	ftp://ftp.ncbi.nlm.nih.gov/genomes/all/GCF/003/004/275/GCF_003004275.1_ASM300427v1
WP_011213921.1	S9 family peptidase	Legionella pneumophila	Gammaproteobacteria	SP	PredHel=0	Topology=o	GCF_014789345.1	ftp://ftp.ncbi.nlm.nih.gov/genomes/all/GCF/014/789/345/GCF_014789345.1_ASM1478934v1
WP_011213921.1	S9 family peptidase	Legionella pneumophila	Gammaproteobacteria	SP	PredHel=0	Topology=o	GCF_026689475.1	ftp://ftp.ncbi.nlm.nih.gov/genomes/all/GCF/026/689/475/GCF_026689475.1_ASM2668947v1
WP_011213921.1	S9 family peptidase	Legionella pneumophila	Gammaproteobacteria	SP	PredHel=0	Topology=o	GCF_000048645.1	ftp://ftp.ncbi.nlm.nih.gov/genomes/all/GCF/000/048/645/GCF_000048645.1_ASM4864v1
WP_011213921.1	S9 family peptidase	Legionella pneumophila	Gammaproteobacteria	SP	PredHel=0	Topology=o	GCF_001677075.2	ftp://ftp.ncbi.nlm.nih.gov/genomes/all/GCF/001/677/075/GCF_001677075.2_ASM167707v2
WP_027225079.1	S9 family peptidase	Legionella pneumophila	Gammaproteobacteria	SP	PredHel=0	Topology=o	GCF_001652665.1	ftp://ftp.ncbi.nlm.nih.gov/genomes/all/GCF/001/652/665/GCF_001652665.1_ASM165266v1
WP_027225079.1	S9 family peptidase	Legionella pneumophila	Gammaproteobacteria	SP	PredHel=0	Topology=o	GCF_001652685.1	ftp://ftp.ncbi.nlm.nih.gov/genomes/all/GCF/001/652/685/GCF_001652685.1_ASM165268v1
WP_027225079.1	S9 family peptidase	Legionella pneumophila	Gammaproteobacteria	SP	PredHel=0	Topology=o	GCF_001989475.1	ftp://ftp.ncbi.nlm.nih.gov/genomes/all/GCF/001/989/475/GCF_001989475.1_ASM198947v1
WP_027225079.1	S9 family peptidase	Legionella pneumophila	Gammaproteobacteria	SP	PredHel=0	Topology=o	GCF_001969405.1	ftp://ftp.ncbi.nlm.nih.gov/genomes/all/GCF/001/969/405/GCF_001969405.1_ASM196940v1
WP_027225079.1	S9 family peptidase	Legionella pneumophila	Gammaproteobacteria	SP	PredHel=0	Topology=o	GCF_001652645.1	ftp://ftp.ncbi.nlm.nih.gov/genomes/all/GCF/001/652/645/GCF_001652645.1_ASM165264v1
WP_027225079.1	S9 family peptidase	Legionella pneumophila	Gammaproteobacteria	SP	PredHel=0	Topology=o	GCF_900475735.1	ftp://ftp.ncbi.nlm.nih.gov/genomes/all/GCF/900/475/735/GCF_900475735.1_45813_H02
WP_027225079.1	S9 family peptidase	Legionella pneumophila	Gammaproteobacteria	SP	PredHel=0	Topology=o	GCF_003004135.1	ftp://ftp.ncbi.nlm.nih.gov/genomes/all/GCF/003/004/135/GCF_003004135.1_ASM300413v1
WP_027225079.1	S9 family peptidase	Legionella pneumophila	Gammaproteobacteria	SP	PredHel=0	Topology=o	GCF_003003815.1	ftp://ftp.ncbi.nlm.nih.gov/genomes/all/GCF/003/003/815/GCF_003003815.1_ASM300381v1
WP_027225079.1	S9 family peptidase	Legionella pneumophila	Gammaproteobacteria	SP	PredHel=0	Topology=o	GCF_900186855.1	ftp://ftp.ncbi.nlm.nih.gov/genomes/all/GCF/900/186/855/GCF_900186855.1_48290_H02
WP_027225079.1	S9 family peptidase	Legionella pneumophila	Gammaproteobacteria	SP	PredHel=0	Topology=o	GCF_019930805.1	ftp://ftp.ncbi.nlm.nih.gov/genomes/all/GCF/019/930/805/GCF_019930805.1_ASM1993080v1
WP_013101499.1	S9 family peptidase	Legionella pneumophila	Gammaproteobacteria	SP	PredHel=0	Topology=o	GCF_026689435.1	ftp://ftp.ncbi.nlm.nih.gov/genomes/all/GCF/026/689/435/GCF_026689435.1_ASM2668943v1
WP_013101499.1	S9 family peptidase	Legionella pneumophila	Gammaproteobacteria	SP	PredHel=0	Topology=o	GCF_000092625.1	ftp://ftp.ncbi.nlm.nih.gov/genomes/all/GCF/000/092/625/GCF_000092625.1_ASM9262v1
WP_013101499.1	S9 family peptidase	Legionella pneumophila	Gammaproteobacteria	SP	PredHel=0	Topology=o	GCF_026689415.1	ftp://ftp.ncbi.nlm.nih.gov/genomes/all/GCF/026/689/415/GCF_026689415.1_ASM2668941v1
WP_161514918.1	S9 family peptidase	Legionella pneumophila	Gammaproteobacteria	SP	PredHel=0	Topology=o	GCF_003003515.1	ftp://ftp.ncbi.nlm.nih.gov/genomes/all/GCF/003/003/515/GCF_003003515.1_ASM300351v1
WP_014841753.1	S9 family peptidase	Legionella pneumophila	Gammaproteobacteria	SP	PredHel=0	Topology=o	GCF_000306865.1	ftp://ftp.ncbi.nlm.nih.gov/genomes/all/GCF/000/306/865/GCF_000306865.1_ASM30686v1
WP_014841753.1	S9 family peptidase	Legionella pneumophila	Gammaproteobacteria	SP	PredHel=0	Topology=o	GCF_900186925.1	ftp://ftp.ncbi.nlm.nih.gov/genomes/all/GCF/900/186/925/GCF_900186925.1_48450_B02
WP_042755029.1	S9 family peptidase	Legionella pneumophila	Gammaproteobacteria	SP	PredHel=0	Topology=o	GCF_001677115.2	ftp://ftp.ncbi.nlm.nih.gov/genomes/all/GCF/001/677/115/GCF_001677115.2_ASM167711v2
WP_042755029.1	S9 family peptidase	Legionella pneumophila	Gammaproteobacteria	SP	PredHel=0	Topology=o	GCF_900119765.1	ftp://ftp.ncbi.nlm.nih.gov/genomes/all/GCF/900/119/765/GCF_900119765.1_2532STDY5467631
WP_042755029.1	S9 family peptidase	Legionella pneumophila	Gammaproteobacteria	SP	PredHel=0	Topology=o	GCF_001610735.1	ftp://ftp.ncbi.nlm.nih.gov/genomes/all/GCF/001/610/735/GCF_001610735.1_ASM161073v1
WP_042755029.1	S9 family peptidase	Legionella pneumophila	Gammaproteobacteria	SP	PredHel=0	Topology=o	GCF_001592705.1	ftp://ftp.ncbi.nlm.nih.gov/genomes/all/GCF/001/592/705/GCF_001592705.1_ASM159270v1
WP_070322032.1	S9 family peptidase	Legionella pneumophila	Gammaproteobacteria	SP	PredHel=0	Topology=o	GCF_001766375.1	ftp://ftp.ncbi.nlm.nih.gov/genomes/all/GCF/001/766/375/GCF_001766375.1_ASM176637v1
WP_070322032.1	S9 family peptidase	Legionella pneumophila	Gammaproteobacteria	SP	PredHel=0	Topology=o	GCF_001766335.1	ftp://ftp.ncbi.nlm.nih.gov/genomes/all/GCF/001/766/335/GCF_001766335.1_ASM176633v1
WP_070322032.1	S9 family peptidase	Legionella pneumophila	Gammaproteobacteria	SP	PredHel=0	Topology=o	GCF_001766315.1	ftp://ftp.ncbi.nlm.nih.gov/genomes/all/GCF/001/766/315/GCF_001766315.1_ASM176631v1
WP_011946624.1	S9 family peptidase	Legionella pneumophila	Gammaproteobacteria	SP	PredHel=0	Topology=o	GCF_027286285.1	ftp://ftp.ncbi.nlm.nih.gov/genomes/all/GCF/027/286/285/GCF_027286285.1_ASM2728628v1
WP_011946624.1	S9 family peptidase	Legionella pneumophila	Gammaproteobacteria	SP	PredHel=0	Topology=o	GCF_000092545.1	ftp://ftp.ncbi.nlm.nih.gov/genomes/all/GCF/000/092/545/GCF_000092545.1_ASM9254v1
WP_061690908.1	S9 family peptidase	Legionella pneumophila	Gammaproteobacteria	SP	PredHel=0	Topology=o	GCF_900119755.1	ftp://ftp.ncbi.nlm.nih.gov/genomes/all/GCF/900/119/755/GCF_900119755.1_2531STDY5467379
WP_192876113.1	S9 family peptidase	Legionella pneumophila	Gammaproteobacteria	SP	PredHel=0	Topology=o	GCF_003004335.1	ftp://ftp.ncbi.nlm.nih.gov/genomes/all/GCF/003/004/335/GCF_003004335.1_ASM300433v1
WP_014844044.1	S9 family peptidase	Legionella pneumophila	Gammaproteobacteria	SP	PredHel=0	Topology=o	GCF_000306845.1	ftp://ftp.ncbi.nlm.nih.gov/genomes/all/GCF/000/306/845/GCF_000306845.1_ASM30684v1
WP_061691812.1	S9 family peptidase	Legionella pneumophila	Gammaproteobacteria	SP	PredHel=0	Topology=o	GCF_003004295.1	ftp://ftp.ncbi.nlm.nih.gov/genomes/all/GCF/003/004/295/GCF_003004295.1_ASM300429v1
WP_038838567.1	S9 family peptidase	Legionella pneumophila	Gammaproteobacteria	SP	PredHel=0	Topology=o	GCF_900119785.1	ftp://ftp.ncbi.nlm.nih.gov/genomes/all/GCF/900/119/785/GCF_900119785.1_2531STDY5467415
WP_192877203.1	S9 family peptidase	Legionella pneumophila	Gammaproteobacteria	SP	PredHel=0	Topology=o	GCF_003004065.1	ftp://ftp.ncbi.nlm.nih.gov/genomes/all/GCF/003/004/065/GCF_003004065.1_ASM300406v1
WP_192875088.1	S9 family peptidase	Legionella pneumophila	Gammaproteobacteria	SP	PredHel=0	Topology=o	GCF_003004175.1	ftp://ftp.ncbi.nlm.nih.gov/genomes/all/GCF/003/004/175/GCF_003004175.1_ASM300417v1
WP_040147264.1	S9 family peptidase	Legionella pneumophila	Gammaproteobacteria	SP	PredHel=0	Topology=o	GCF_027286265.1	ftp://ftp.ncbi.nlm.nih.gov/genomes/all/GCF/027/286/265/GCF_027286265.1_ASM2728626v1
WP_163621007.1	S9 family peptidase	Legionella pneumophila	Gammaproteobacteria	SP	PredHel=0	Topology=o	GCF_010669065.1	ftp://ftp.ncbi.nlm.nih.gov/genomes/all/GCF/010/669/065/GCF_010669065.1_ASM1066906v1
WP_232002504.1	S9 family peptidase	Legionella sainthelensi	Gammaproteobacteria	OTHER	PredHel=0	Topology=o	GCF_900637685.1	ftp://ftp.ncbi.nlm.nih.gov/genomes/all/GCF/900/637/685/GCF_900637685.1_52451_A01
WP_129556909.1	S9 family peptidase	Legionella sainthelensi	Gammaproteobacteria	LIPO	PredHel=0	Topology=o	GCF_002848365.2	ftp://ftp.ncbi.nlm.nih.gov/genomes/all/GCF/002/848/365/GCF_002848365.2_ASM284836v2
WP_128130289.1	S9 family peptidase	Legionella sainthelensi	Gammaproteobacteria	LIPO	PredHel=0	Topology=o	GCF_900635835.1	ftp://ftp.ncbi.nlm.nih.gov/genomes/all/GCF/900/635/835/GCF_900635835.1_34410_B02
WP_182350815.1	DPP IV N-terminal domain-containing protein	Legionella sp. PC1000	Gammaproteobacteria	OTHER	PredHel=0	Topology=o	GCF_014109805.1	ftp://ftp.ncbi.nlm.nih.gov/genomes/all/GCF/014/109/805/GCF_014109805.1_ASM1410980v1
WP_255466062.1	S9 family peptidase	Legionella sp. PC1000	Gammaproteobacteria	OTHER	PredHel=0	Topology=o	GCF_014109805.1	ftp://ftp.ncbi.nlm.nih.gov/genomes/all/GCF/014/109/805/GCF_014109805.1_ASM1410980v1
WP_182391798.1	S9 family peptidase	Legionella sp. PC997	Gammaproteobacteria	OTHER	PredHel=0	Topology=o	GCF_014109825.1	ftp://ftp.ncbi.nlm.nih.gov/genomes/all/GCF/014/109/825/GCF_014109825.1_ASM1410982v1
WP_255464407.1	S9 family peptidase	Legionella sp. PC997	Gammaproteobacteria	OTHER	PredHel=0	Topology=o	GCF_014109825.1	ftp://ftp.ncbi.nlm.nih.gov/genomes/all/GCF/014/109/825/GCF_014109825.1_ASM1410982v1
WP_058481762.1	S9 family peptidase	Legionella waltersii	Gammaproteobacteria	LIPO	PredHel=0	Topology=o	GCF_900187095.1	ftp://ftp.ncbi.nlm.nih.gov/genomes/all/GCF/900/187/095/GCF_900187095.1_51699_A01
WP_100779792.1	MULTISPECIES: oligopeptidase B	Lelliottia	Gammaproteobacteria	OTHER	PredHel=0	Topology=o	GCF_003051885.1	ftp://ftp.ncbi.nlm.nih.gov/genomes/all/GCF/003/051/885/GCF_003051885.1_ASM305188v1
WP_059179720.1	oligopeptidase B	Lelliottia amnigena	Gammaproteobacteria	OTHER	PredHel=0	Topology=o	GCF_002393405.1	ftp://ftp.ncbi.nlm.nih.gov/genomes/all/GCF/002/393/405/GCF_002393405.1_ASM239340v1
WP_059179720.1	oligopeptidase B	Lelliottia amnigena	Gammaproteobacteria	OTHER	PredHel=0	Topology=o	GCF_900635465.1	ftp://ftp.ncbi.nlm.nih.gov/genomes/all/GCF/900/635/465/GCF_900635465.1_28869_F01
WP_059179720.1	oligopeptidase B	Lelliottia amnigena	Gammaproteobacteria	OTHER	PredHel=0	Topology=o	GCF_019047465.1	ftp://ftp.ncbi.nlm.nih.gov/genomes/all/GCF/019/047/465/GCF_019047465.1_ASM1904746v1
WP_216981267.1	oligopeptidase B	Lelliottia amnigena	Gammaproteobacteria	OTHER	PredHel=0	Topology=o	GCF_019048185.1	ftp://ftp.ncbi.nlm.nih.gov/genomes/all/GCF/019/048/185/GCF_019048185.1_ASM1904818v1
WP_252687663.1	oligopeptidase B	Lelliottia amnigena	Gammaproteobacteria	OTHER	PredHel=0	Topology=o	GCF_023970615.1	ftp://ftp.ncbi.nlm.nih.gov/genomes/all/GCF/023/970/615/GCF_023970615.1_ASM2397061v1
WP_235133511.1	oligopeptidase B	Lelliottia amnigena	Gammaproteobacteria	OTHER	PredHel=0	Topology=o	GCF_021498285.1	ftp://ftp.ncbi.nlm.nih.gov/genomes/all/GCF/021/498/285/GCF_021498285.1_ASM2149828v1
WP_130599288.1	prolyl oligopeptidase family serine peptidase	Litorilituus sediminis	Gammaproteobacteria	LIPO	PredHel=0	Topology=o	GCF_004295665.1	ftp://ftp.ncbi.nlm.nih.gov/genomes/all/GCF/004/295/665/GCF_004295665.1_ASM429566v1
WP_130600536.1	prolyl oligopeptidase family serine peptidase	Litorilituus sediminis	Gammaproteobacteria	LIPO	PredHel=0	Topology=o	GCF_004295665.1	ftp://ftp.ncbi.nlm.nih.gov/genomes/all/GCF/004/295/665/GCF_004295665.1_ASM429566v1
WP_130600640.1	S9 family peptidase	Litorilituus sediminis	Gammaproteobacteria	LIPO	PredHel=0	Topology=o	GCF_004295665.1	ftp://ftp.ncbi.nlm.nih.gov/genomes/all/GCF/004/295/665/GCF_004295665.1_ASM429566v1
WP_130601796.1	S9 family peptidase	Litorilituus sediminis	Gammaproteobacteria	SP	PredHel=0	Topology=o	GCF_004295665.1	ftp://ftp.ncbi.nlm.nih.gov/genomes/all/GCF/004/295/665/GCF_004295665.1_ASM429566v1
WP_130602124.1	prolyl oligopeptidase family serine peptidase	Litorilituus sediminis	Gammaproteobacteria	LIPO	PredHel=0	Topology=o	GCF_004295665.1	ftp://ftp.ncbi.nlm.nih.gov/genomes/all/GCF/004/295/665/GCF_004295665.1_ASM429566v1
WP_130602484.1	S9 family peptidase	Litorilituus sediminis	Gammaproteobacteria	SP	PredHel=0	Topology=o	GCF_004295665.1	ftp://ftp.ncbi.nlm.nih.gov/genomes/all/GCF/004/295/665/GCF_004295665.1_ASM429566v1
WP_130603444.1	S9 family peptidase	Litorilituus sediminis	Gammaproteobacteria	LIPO	PredHel=0	Topology=o	GCF_004295665.1	ftp://ftp.ncbi.nlm.nih.gov/genomes/all/GCF/004/295/665/GCF_004295665.1_ASM429566v1
WP_170176767.1	DPP IV N-terminal domain-containing protein	Litorilituus sediminis	Gammaproteobacteria	LIPO	PredHel=0	Topology=o	GCF_004295665.1	ftp://ftp.ncbi.nlm.nih.gov/genomes/all/GCF/004/295/665/GCF_004295665.1_ASM429566v1
WP_153712538.1	prolyl oligopeptidase family serine peptidase	Litorivicinus lipolyticus	Gammaproteobacteria	OTHER	PredHel=0	Topology=o	GCF_009650135.1	ftp://ftp.ncbi.nlm.nih.gov/genomes/all/GCF/009/650/135/GCF_009650135.1_ASM965013v1
WP_250876604.1	S9 family peptidase	Luteibacter anthropi	Gammaproteobacteria	LIPO	PredHel=0	Topology=o	GCF_023699965.1	ftp://ftp.ncbi.nlm.nih.gov/genomes/all/GCF/023/699/965/GCF_023699965.1_ASM2369996v1
WP_250877027.1	prolyl oligopeptidase family serine peptidase	Luteibacter anthropi	Gammaproteobacteria	SP	PredHel=0	Topology=o	GCF_023699965.1	ftp://ftp.ncbi.nlm.nih.gov/genomes/all/GCF/023/699/965/GCF_023699965.1_ASM2369996v1
WP_250877708.1	S9 family peptidase	Luteibacter anthropi	Gammaproteobacteria	SP	PredHel=0	Topology=o	GCF_023699965.1	ftp://ftp.ncbi.nlm.nih.gov/genomes/all/GCF/023/699/965/GCF_023699965.1_ASM2369996v1
WP_250877753.1	prolyl oligopeptidase family serine peptidase	Luteibacter anthropi	Gammaproteobacteria	OTHER	PredHel=0	Topology=o	GCF_023699965.1	ftp://ftp.ncbi.nlm.nih.gov/genomes/all/GCF/023/699/965/GCF_023699965.1_ASM2369996v1
WP_250877885.1	S9 family peptidase	Luteibacter anthropi	Gammaproteobacteria	SP	PredHel=0	Topology=o	GCF_023699965.1	ftp://ftp.ncbi.nlm.nih.gov/genomes/all/GCF/023/699/965/GCF_023699965.1_ASM2369996v1
WP_250878115.1	S9 family peptidase	Luteibacter anthropi	Gammaproteobacteria	SP	PredHel=0	Topology=o	GCF_023699965.1	ftp://ftp.ncbi.nlm.nih.gov/genomes/all/GCF/023/699/965/GCF_023699965.1_ASM2369996v1
WP_250878227.1	prolyl oligopeptidase family serine peptidase	Luteibacter anthropi	Gammaproteobacteria	SP	PredHel=0	Topology=o	GCF_023699965.1	ftp://ftp.ncbi.nlm.nih.gov/genomes/all/GCF/023/699/965/GCF_023699965.1_ASM2369996v1
WP_250878628.1	prolyl oligopeptidase family serine peptidase	Luteibacter anthropi	Gammaproteobacteria	SP	PredHel=0	Topology=o	GCF_023699965.1	ftp://ftp.ncbi.nlm.nih.gov/genomes/all/GCF/023/699/965/GCF_023699965.1_ASM2369996v1
WP_250878629.1	prolyl oligopeptidase family serine peptidase	Luteibacter anthropi	Gammaproteobacteria	SP	PredHel=0	Topology=o	GCF_023699965.1	ftp://ftp.ncbi.nlm.nih.gov/genomes/all/GCF/023/699/965/GCF_023699965.1_ASM2369996v1
WP_250878704.1	prolyl oligopeptidase family serine peptidase	Luteibacter anthropi	Gammaproteobacteria	SP	PredHel=0	Topology=o	GCF_023699965.1	ftp://ftp.ncbi.nlm.nih.gov/genomes/all/GCF/023/699/965/GCF_023699965.1_ASM2369996v1
WP_250879184.1	S9 family peptidase	Luteibacter anthropi	Gammaproteobacteria	SP	PredHel=0	Topology=o	GCF_023699965.1	ftp://ftp.ncbi.nlm.nih.gov/genomes/all/GCF/023/699/965/GCF_023699965.1_ASM2369996v1
WP_139980665.1	S9 family peptidase	Luteibacter pinisoli	Gammaproteobacteria	SP	PredHel=0	Topology=o	GCF_006385595.1	ftp://ftp.ncbi.nlm.nih.gov/genomes/all/GCF/006/385/595/GCF_006385595.1_ASM638559v1
WP_139983264.1	S9 family peptidase	Luteibacter pinisoli	Gammaproteobacteria	SP	PredHel=0	Topology=o	GCF_006385595.1	ftp://ftp.ncbi.nlm.nih.gov/genomes/all/GCF/006/385/595/GCF_006385595.1_ASM638559v1
WP_139984213.1	prolyl oligopeptidase family serine peptidase	Luteibacter pinisoli	Gammaproteobacteria	LIPO	PredHel=0	Topology=o	GCF_006385595.1	ftp://ftp.ncbi.nlm.nih.gov/genomes/all/GCF/006/385/595/GCF_006385595.1_ASM638559v1
WP_139984915.1	prolyl oligopeptidase family serine peptidase	Luteibacter pinisoli	Gammaproteobacteria	SP	PredHel=0	Topology=o	GCF_006385595.1	ftp://ftp.ncbi.nlm.nih.gov/genomes/all/GCF/006/385/595/GCF_006385595.1_ASM638559v1
WP_139985376.1	prolyl oligopeptidase family serine peptidase	Luteibacter pinisoli	Gammaproteobacteria	SP	PredHel=0	Topology=o	GCF_006385595.1	ftp://ftp.ncbi.nlm.nih.gov/genomes/all/GCF/006/385/595/GCF_006385595.1_ASM638559v1
WP_139985378.1	prolyl oligopeptidase family serine peptidase	Luteibacter pinisoli	Gammaproteobacteria	SP	PredHel=0	Topology=o	GCF_006385595.1	ftp://ftp.ncbi.nlm.nih.gov/genomes/all/GCF/006/385/595/GCF_006385595.1_ASM638559v1
WP_046966402.1	S9 family peptidase	Luteibacter rhizovicinus	Gammaproteobacteria	SP	PredHel=0	Topology=o	GCF_001887595.1	ftp://ftp.ncbi.nlm.nih.gov/genomes/all/GCF/001/887/595/GCF_001887595.1_ASM188759v1
WP_046969183.1	prolyl oligopeptidase family serine peptidase	Luteibacter rhizovicinus	Gammaproteobacteria	SP	PredHel=0	Topology=o	GCF_001887595.1	ftp://ftp.ncbi.nlm.nih.gov/genomes/all/GCF/001/887/595/GCF_001887595.1_ASM188759v1
WP_071924903.1	prolyl oligopeptidase family serine peptidase	Luteibacter rhizovicinus	Gammaproteobacteria	SP	PredHel=0	Topology=o	GCF_001887595.1	ftp://ftp.ncbi.nlm.nih.gov/genomes/all/GCF/001/887/595/GCF_001887595.1_ASM188759v1
WP_071925050.1	S9 family peptidase	Luteibacter rhizovicinus	Gammaproteobacteria	SP	PredHel=0	Topology=o	GCF_001887595.1	ftp://ftp.ncbi.nlm.nih.gov/genomes/all/GCF/001/887/595/GCF_001887595.1_ASM188759v1
WP_125903031.1	prolyl oligopeptidase family serine peptidase	Luteibacter rhizovicinus	Gammaproteobacteria	SP	PredHel=0	Topology=o	GCF_001887595.1	ftp://ftp.ncbi.nlm.nih.gov/genomes/all/GCF/001/887/595/GCF_001887595.1_ASM188759v1
WP_244465343.1	prolyl oligopeptidase family serine peptidase	Luteibacter rhizovicinus	Gammaproteobacteria	OTHER	PredHel=0	Topology=o	GCF_001887595.1	ftp://ftp.ncbi.nlm.nih.gov/genomes/all/GCF/001/887/595/GCF_001887595.1_ASM188759v1
WP_247366573.1	prolyl oligopeptidase family serine peptidase	Luteibacter sp. 321	Gammaproteobacteria	SP	PredHel=0	Topology=o	GCF_023078455.1	ftp://ftp.ncbi.nlm.nih.gov/genomes/all/GCF/023/078/455/GCF_023078455.1_ASM2307845v1
WP_247367896.1	prolyl oligopeptidase family serine peptidase	Luteibacter sp. 321	Gammaproteobacteria	OTHER	PredHel=0	Topology=o	GCF_023078455.1	ftp://ftp.ncbi.nlm.nih.gov/genomes/all/GCF/023/078/455/GCF_023078455.1_ASM2307845v1
WP_247368863.1	prolyl oligopeptidase family serine peptidase	Luteibacter sp. 321	Gammaproteobacteria	SP	PredHel=0	Topology=o	GCF_023078455.1	ftp://ftp.ncbi.nlm.nih.gov/genomes/all/GCF/023/078/455/GCF_023078455.1_ASM2307845v1
WP_247371837.1	prolyl oligopeptidase family serine peptidase	Luteibacter sp. 321	Gammaproteobacteria	SP	PredHel=0	Topology=o	GCF_023078455.1	ftp://ftp.ncbi.nlm.nih.gov/genomes/all/GCF/023/078/455/GCF_023078455.1_ASM2307845v1
WP_247371840.1	prolyl oligopeptidase family serine peptidase	Luteibacter sp. 321	Gammaproteobacteria	SP	PredHel=0	Topology=o	GCF_023078455.1	ftp://ftp.ncbi.nlm.nih.gov/genomes/all/GCF/023/078/455/GCF_023078455.1_ASM2307845v1
WP_247372316.1	prolyl oligopeptidase family serine peptidase	Luteibacter sp. 321	Gammaproteobacteria	SP	PredHel=0	Topology=o	GCF_023078455.1	ftp://ftp.ncbi.nlm.nih.gov/genomes/all/GCF/023/078/455/GCF_023078455.1_ASM2307845v1
WP_247373012.1	prolyl oligopeptidase family serine peptidase	Luteibacter sp. 321	Gammaproteobacteria	SP	PredHel=0	Topology=o	GCF_023078455.1	ftp://ftp.ncbi.nlm.nih.gov/genomes/all/GCF/023/078/455/GCF_023078455.1_ASM2307845v1
WP_247373168.1	prolyl oligopeptidase family serine peptidase	Luteibacter sp. 321	Gammaproteobacteria	SP	PredHel=0	Topology=o	GCF_023078455.1	ftp://ftp.ncbi.nlm.nih.gov/genomes/all/GCF/023/078/455/GCF_023078455.1_ASM2307845v1
WP_247373913.1	prolyl oligopeptidase family serine peptidase	Luteibacter sp. 321	Gammaproteobacteria	SP	PredHel=0	Topology=o	GCF_023078455.1	ftp://ftp.ncbi.nlm.nih.gov/genomes/all/GCF/023/078/455/GCF_023078455.1_ASM2307845v1
WP_247374593.1	prolyl oligopeptidase family serine peptidase	Luteibacter sp. 321	Gammaproteobacteria	SP	PredHel=0	Topology=o	GCF_023078455.1	ftp://ftp.ncbi.nlm.nih.gov/genomes/all/GCF/023/078/455/GCF_023078455.1_ASM2307845v1
WP_247328209.1	prolyl oligopeptidase family serine peptidase	Luteibacter sp. 335	Gammaproteobacteria	LIPO	PredHel=0	Topology=o	GCF_023078475.1	ftp://ftp.ncbi.nlm.nih.gov/genomes/all/GCF/023/078/475/GCF_023078475.1_ASM2307847v1
WP_247329633.1	prolyl oligopeptidase family serine peptidase	Luteibacter sp. 335	Gammaproteobacteria	SP	PredHel=0	Topology=o	GCF_023078475.1	ftp://ftp.ncbi.nlm.nih.gov/genomes/all/GCF/023/078/475/GCF_023078475.1_ASM2307847v1
WP_247330696.1	prolyl oligopeptidase family serine peptidase	Luteibacter sp. 335	Gammaproteobacteria	SP	PredHel=0	Topology=o	GCF_023078475.1	ftp://ftp.ncbi.nlm.nih.gov/genomes/all/GCF/023/078/475/GCF_023078475.1_ASM2307847v1
WP_247330698.1	prolyl oligopeptidase family serine peptidase	Luteibacter sp. 335	Gammaproteobacteria	SP	PredHel=0	Topology=o	GCF_023078475.1	ftp://ftp.ncbi.nlm.nih.gov/genomes/all/GCF/023/078/475/GCF_023078475.1_ASM2307847v1
WP_247332834.1	DPP IV N-terminal domain-containing protein	Luteibacter sp. 335	Gammaproteobacteria	SP	PredHel=0	Topology=o	GCF_023078475.1	ftp://ftp.ncbi.nlm.nih.gov/genomes/all/GCF/023/078/475/GCF_023078475.1_ASM2307847v1
WP_247334377.1	prolyl oligopeptidase family serine peptidase	Luteibacter sp. 335	Gammaproteobacteria	SP	PredHel=0	Topology=o	GCF_023078475.1	ftp://ftp.ncbi.nlm.nih.gov/genomes/all/GCF/023/078/475/GCF_023078475.1_ASM2307847v1
WP_247427510.1	prolyl oligopeptidase family serine peptidase	Luteibacter sp. 353	Gammaproteobacteria	SP	PredHel=0	Topology=o	GCF_023078495.1	ftp://ftp.ncbi.nlm.nih.gov/genomes/all/GCF/023/078/495/GCF_023078495.1_ASM2307849v1
WP_247428661.1	prolyl oligopeptidase family serine peptidase	Luteibacter sp. 353	Gammaproteobacteria	LIPO	PredHel=0	Topology=o	GCF_023078495.1	ftp://ftp.ncbi.nlm.nih.gov/genomes/all/GCF/023/078/495/GCF_023078495.1_ASM2307849v1
WP_247429898.1	prolyl oligopeptidase family serine peptidase	Luteibacter sp. 353	Gammaproteobacteria	SP	PredHel=0	Topology=o	GCF_023078495.1	ftp://ftp.ncbi.nlm.nih.gov/genomes/all/GCF/023/078/495/GCF_023078495.1_ASM2307849v1
WP_247431032.1	prolyl oligopeptidase family serine peptidase	Luteibacter sp. 353	Gammaproteobacteria	SP	PredHel=0	Topology=o	GCF_023078495.1	ftp://ftp.ncbi.nlm.nih.gov/genomes/all/GCF/023/078/495/GCF_023078495.1_ASM2307849v1
WP_247431035.1	prolyl oligopeptidase family serine peptidase	Luteibacter sp. 353	Gammaproteobacteria	SP	PredHel=0	Topology=o	GCF_023078495.1	ftp://ftp.ncbi.nlm.nih.gov/genomes/all/GCF/023/078/495/GCF_023078495.1_ASM2307849v1
WP_247433208.1	prolyl oligopeptidase family serine peptidase	Luteibacter sp. 353	Gammaproteobacteria	SP	PredHel=0	Topology=o	GCF_023078495.1	ftp://ftp.ncbi.nlm.nih.gov/genomes/all/GCF/023/078/495/GCF_023078495.1_ASM2307849v1
WP_247434338.1	prolyl oligopeptidase family serine peptidase	Luteibacter sp. 353	Gammaproteobacteria	SP	PredHel=0	Topology=o	GCF_023078495.1	ftp://ftp.ncbi.nlm.nih.gov/genomes/all/GCF/023/078/495/GCF_023078495.1_ASM2307849v1
WP_247434448.1	prolyl oligopeptidase family serine peptidase	Luteibacter sp. 353	Gammaproteobacteria	SP	PredHel=0	Topology=o	GCF_023078495.1	ftp://ftp.ncbi.nlm.nih.gov/genomes/all/GCF/023/078/495/GCF_023078495.1_ASM2307849v1
WP_250338388.1	prolyl oligopeptidase family serine peptidase	Luteibacter sp. EIF3	Gammaproteobacteria	SP	PredHel=0	Topology=o	GCF_023612255.1	ftp://ftp.ncbi.nlm.nih.gov/genomes/all/GCF/023/612/255/GCF_023612255.1_ASM2361225v1
WP_250338698.1	prolyl oligopeptidase family serine peptidase	Luteibacter sp. EIF3	Gammaproteobacteria	SP	PredHel=0	Topology=o	GCF_023612255.1	ftp://ftp.ncbi.nlm.nih.gov/genomes/all/GCF/023/612/255/GCF_023612255.1_ASM2361225v1
WP_250339035.1	prolyl oligopeptidase family serine peptidase	Luteibacter sp. EIF3	Gammaproteobacteria	SP	PredHel=0	Topology=o	GCF_023612255.1	ftp://ftp.ncbi.nlm.nih.gov/genomes/all/GCF/023/612/255/GCF_023612255.1_ASM2361225v1
WP_250339374.1	prolyl oligopeptidase family serine peptidase	Luteibacter sp. EIF3	Gammaproteobacteria	SP	PredHel=0	Topology=o	GCF_023612255.1	ftp://ftp.ncbi.nlm.nih.gov/genomes/all/GCF/023/612/255/GCF_023612255.1_ASM2361225v1
WP_250339375.1	prolyl oligopeptidase family serine peptidase	Luteibacter sp. EIF3	Gammaproteobacteria	SP	PredHel=0	Topology=o	GCF_023612255.1	ftp://ftp.ncbi.nlm.nih.gov/genomes/all/GCF/023/612/255/GCF_023612255.1_ASM2361225v1
WP_250339987.1	prolyl oligopeptidase family serine peptidase	Luteibacter sp. EIF3	Gammaproteobacteria	SP	PredHel=0	Topology=o	GCF_023612255.1	ftp://ftp.ncbi.nlm.nih.gov/genomes/all/GCF/023/612/255/GCF_023612255.1_ASM2361225v1
WP_250340479.1	prolyl oligopeptidase family serine peptidase	Luteibacter sp. EIF3	Gammaproteobacteria	SP	PredHel=0	Topology=o	GCF_023612255.1	ftp://ftp.ncbi.nlm.nih.gov/genomes/all/GCF/023/612/255/GCF_023612255.1_ASM2361225v1
WP_250340784.1	prolyl oligopeptidase family serine peptidase	Luteibacter sp. EIF3	Gammaproteobacteria	OTHER	PredHel=0	Topology=o	GCF_023612255.1	ftp://ftp.ncbi.nlm.nih.gov/genomes/all/GCF/023/612/255/GCF_023612255.1_ASM2361225v1
WP_096296418.1	prolyl oligopeptidase family serine peptidase	Luteimonas chenhongjianii	Gammaproteobacteria	SP	PredHel=0	Topology=o	GCF_002327105.1	ftp://ftp.ncbi.nlm.nih.gov/genomes/all/GCF/002/327/105/GCF_002327105.1_ASM232710v1
WP_096296863.1	S9 family peptidase	Luteimonas chenhongjianii	Gammaproteobacteria	LIPO	PredHel=0	Topology=o	GCF_002327105.1	ftp://ftp.ncbi.nlm.nih.gov/genomes/all/GCF/002/327/105/GCF_002327105.1_ASM232710v1
WP_096297060.1	S9 family peptidase	Luteimonas chenhongjianii	Gammaproteobacteria	SP	PredHel=0	Topology=o	GCF_002327105.1	ftp://ftp.ncbi.nlm.nih.gov/genomes/all/GCF/002/327/105/GCF_002327105.1_ASM232710v1
WP_096297077.1	S9 family peptidase	Luteimonas chenhongjianii	Gammaproteobacteria	SP	PredHel=0	Topology=o	GCF_002327105.1	ftp://ftp.ncbi.nlm.nih.gov/genomes/all/GCF/002/327/105/GCF_002327105.1_ASM232710v1
WP_096299246.1	S9 family peptidase	Luteimonas chenhongjianii	Gammaproteobacteria	SP	PredHel=0	Topology=o	GCF_002327105.1	ftp://ftp.ncbi.nlm.nih.gov/genomes/all/GCF/002/327/105/GCF_002327105.1_ASM232710v1
WP_096299535.1	prolyl oligopeptidase family serine peptidase	Luteimonas chenhongjianii	Gammaproteobacteria	TATLIPO	PredHel=0	Topology=o	GCF_002327105.1	ftp://ftp.ncbi.nlm.nih.gov/genomes/all/GCF/002/327/105/GCF_002327105.1_ASM232710v1
WP_096299657.1	prolyl oligopeptidase family serine peptidase	Luteimonas chenhongjianii	Gammaproteobacteria	SP	PredHel=0	Topology=o	GCF_002327105.1	ftp://ftp.ncbi.nlm.nih.gov/genomes/all/GCF/002/327/105/GCF_002327105.1_ASM232710v1
WP_096300105.1	S9 family peptidase	Luteimonas chenhongjianii	Gammaproteobacteria	OTHER	PredHel=0	Topology=o	GCF_002327105.1	ftp://ftp.ncbi.nlm.nih.gov/genomes/all/GCF/002/327/105/GCF_002327105.1_ASM232710v1
WP_179948249.1	prolyl oligopeptidase family serine peptidase	Luteimonas chenhongjianii	Gammaproteobacteria	OTHER	PredHel=0	Topology=o	GCF_002327105.1	ftp://ftp.ncbi.nlm.nih.gov/genomes/all/GCF/002/327/105/GCF_002327105.1_ASM232710v1
WP_245815799.1	prolyl oligopeptidase family serine peptidase	Luteimonas chenhongjianii	Gammaproteobacteria	OTHER	PredHel=0	Topology=o	GCF_002327105.1	ftp://ftp.ncbi.nlm.nih.gov/genomes/all/GCF/002/327/105/GCF_002327105.1_ASM232710v1
WP_144892173.1	prolyl oligopeptidase family serine peptidase	Luteimonas granuli	Gammaproteobacteria	SP	PredHel=0	Topology=o	GCF_007795095.1	ftp://ftp.ncbi.nlm.nih.gov/genomes/all/GCF/007/795/095/GCF_007795095.1_ASM779509v1
WP_144894063.1	S9 family peptidase	Luteimonas granuli	Gammaproteobacteria	SP	PredHel=0	Topology=o	GCF_007795095.1	ftp://ftp.ncbi.nlm.nih.gov/genomes/all/GCF/007/795/095/GCF_007795095.1_ASM779509v1
WP_210412660.1	S9 family peptidase	Luteimonas granuli	Gammaproteobacteria	SP	PredHel=0	Topology=o	GCF_007795095.1	ftp://ftp.ncbi.nlm.nih.gov/genomes/all/GCF/007/795/095/GCF_007795095.1_ASM779509v1
WP_246121002.1	prolyl oligopeptidase family serine peptidase	Luteimonas granuli	Gammaproteobacteria	OTHER	PredHel=0	Topology=o	GCF_007795095.1	ftp://ftp.ncbi.nlm.nih.gov/genomes/all/GCF/007/795/095/GCF_007795095.1_ASM779509v1
WP_199372905.1	S9 family peptidase	Luteimonas sp. MC1572	Gammaproteobacteria	SP	PredHel=0	Topology=o	GCF_016615815.1	ftp://ftp.ncbi.nlm.nih.gov/genomes/all/GCF/016/615/815/GCF_016615815.1_ASM1661581v1
WP_199373880.1	S9 family peptidase	Luteimonas sp. MC1572	Gammaproteobacteria	SP	PredHel=0	Topology=o	GCF_016615815.1	ftp://ftp.ncbi.nlm.nih.gov/genomes/all/GCF/016/615/815/GCF_016615815.1_ASM1661581v1
WP_199373905.1	S9 family peptidase	Luteimonas sp. MC1572	Gammaproteobacteria	SP	PredHel=0	Topology=o	GCF_016615815.1	ftp://ftp.ncbi.nlm.nih.gov/genomes/all/GCF/016/615/815/GCF_016615815.1_ASM1661581v1
WP_199375173.1	prolyl oligopeptidase family serine peptidase	Luteimonas sp. MC1572	Gammaproteobacteria	SP	PredHel=0	Topology=o	GCF_016615815.1	ftp://ftp.ncbi.nlm.nih.gov/genomes/all/GCF/016/615/815/GCF_016615815.1_ASM1661581v1
WP_199375176.1	S9 family peptidase	Luteimonas sp. MC1572	Gammaproteobacteria	SP	PredHel=0	Topology=o	GCF_016615815.1	ftp://ftp.ncbi.nlm.nih.gov/genomes/all/GCF/016/615/815/GCF_016615815.1_ASM1661581v1
WP_199375276.1	prolyl oligopeptidase family serine peptidase	Luteimonas sp. MC1572	Gammaproteobacteria	OTHER	PredHel=0	Topology=o	GCF_016615815.1	ftp://ftp.ncbi.nlm.nih.gov/genomes/all/GCF/016/615/815/GCF_016615815.1_ASM1661581v1
WP_233348359.1	prolyl oligopeptidase family serine peptidase	Luteimonas sp. MC1572	Gammaproteobacteria	OTHER	PredHel=0	Topology=o	GCF_016615815.1	ftp://ftp.ncbi.nlm.nih.gov/genomes/all/GCF/016/615/815/GCF_016615815.1_ASM1661581v1
WP_199360557.1	S9 family peptidase	Luteimonas sp. MC1750	Gammaproteobacteria	SP	PredHel=0	Topology=o	GCF_016615955.1	ftp://ftp.ncbi.nlm.nih.gov/genomes/all/GCF/016/615/955/GCF_016615955.1_ASM1661595v1
WP_199362396.1	S9 family peptidase	Luteimonas sp. MC1750	Gammaproteobacteria	SP	PredHel=0	Topology=o	GCF_016615955.1	ftp://ftp.ncbi.nlm.nih.gov/genomes/all/GCF/016/615/955/GCF_016615955.1_ASM1661595v1
WP_199362397.1	prolyl oligopeptidase family serine peptidase	Luteimonas sp. MC1750	Gammaproteobacteria	SP	PredHel=0	Topology=o	GCF_016615955.1	ftp://ftp.ncbi.nlm.nih.gov/genomes/all/GCF/016/615/955/GCF_016615955.1_ASM1661595v1
WP_199362479.1	S9 family peptidase	Luteimonas sp. MC1750	Gammaproteobacteria	SP	PredHel=0	Topology=o	GCF_016615955.1	ftp://ftp.ncbi.nlm.nih.gov/genomes/all/GCF/016/615/955/GCF_016615955.1_ASM1661595v1
WP_234446525.1	prolyl oligopeptidase family serine peptidase	Luteimonas sp. MC1750	Gammaproteobacteria	SP	PredHel=0	Topology=o	GCF_016615955.1	ftp://ftp.ncbi.nlm.nih.gov/genomes/all/GCF/016/615/955/GCF_016615955.1_ASM1661595v1
WP_234446619.1	prolyl oligopeptidase family serine peptidase	Luteimonas sp. MC1750	Gammaproteobacteria	OTHER	PredHel=0	Topology=o	GCF_016615955.1	ftp://ftp.ncbi.nlm.nih.gov/genomes/all/GCF/016/615/955/GCF_016615955.1_ASM1661595v1
WP_185114817.1	S9 family peptidase	Luteimonas sp. MC1825	Gammaproteobacteria	SP	PredHel=0	Topology=o	GCF_014764385.1	ftp://ftp.ncbi.nlm.nih.gov/genomes/all/GCF/014/764/385/GCF_014764385.1_ASM1476438v1
WP_185115246.1	prolyl oligopeptidase family serine peptidase	Luteimonas sp. MC1825	Gammaproteobacteria	SP	PredHel=0	Topology=o	GCF_014764385.1	ftp://ftp.ncbi.nlm.nih.gov/genomes/all/GCF/014/764/385/GCF_014764385.1_ASM1476438v1
WP_185115417.1	S9 family peptidase	Luteimonas sp. MC1825	Gammaproteobacteria	SP	PredHel=0	Topology=o	GCF_014764385.1	ftp://ftp.ncbi.nlm.nih.gov/genomes/all/GCF/014/764/385/GCF_014764385.1_ASM1476438v1
WP_185115842.1	S9 family peptidase	Luteimonas sp. MC1825	Gammaproteobacteria	SP	PredHel=0	Topology=o	GCF_014764385.1	ftp://ftp.ncbi.nlm.nih.gov/genomes/all/GCF/014/764/385/GCF_014764385.1_ASM1476438v1
WP_185115844.1	prolyl oligopeptidase family serine peptidase	Luteimonas sp. MC1825	Gammaproteobacteria	SP	PredHel=0	Topology=o	GCF_014764385.1	ftp://ftp.ncbi.nlm.nih.gov/genomes/all/GCF/014/764/385/GCF_014764385.1_ASM1476438v1
WP_185116101.1	DPP IV N-terminal domain-containing protein	Luteimonas sp. MC1825	Gammaproteobacteria	SP	PredHel=0	Topology=o	GCF_014764385.1	ftp://ftp.ncbi.nlm.nih.gov/genomes/all/GCF/014/764/385/GCF_014764385.1_ASM1476438v1
WP_223878008.1	prolyl oligopeptidase family serine peptidase	Luteimonas sp. MC1825	Gammaproteobacteria	SP	PredHel=0	Topology=o	GCF_014764385.1	ftp://ftp.ncbi.nlm.nih.gov/genomes/all/GCF/014/764/385/GCF_014764385.1_ASM1476438v1
WP_241943522.1	prolyl oligopeptidase family serine peptidase	Luteimonas sp. S4-F44	Gammaproteobacteria	SP	PredHel=0	Topology=o	GCF_022637415.1	ftp://ftp.ncbi.nlm.nih.gov/genomes/all/GCF/022/637/415/GCF_022637415.1_ASM2263741v1
WP_241943586.1	prolyl oligopeptidase family serine peptidase	Luteimonas sp. S4-F44	Gammaproteobacteria	SP	PredHel=0	Topology=o	GCF_022637415.1	ftp://ftp.ncbi.nlm.nih.gov/genomes/all/GCF/022/637/415/GCF_022637415.1_ASM2263741v1
WP_241943963.1	prolyl oligopeptidase family serine peptidase	Luteimonas sp. S4-F44	Gammaproteobacteria	SP	PredHel=0	Topology=o	GCF_022637415.1	ftp://ftp.ncbi.nlm.nih.gov/genomes/all/GCF/022/637/415/GCF_022637415.1_ASM2263741v1
WP_241943964.1	prolyl oligopeptidase family serine peptidase	Luteimonas sp. S4-F44	Gammaproteobacteria	SP	PredHel=0	Topology=o	GCF_022637415.1	ftp://ftp.ncbi.nlm.nih.gov/genomes/all/GCF/022/637/415/GCF_022637415.1_ASM2263741v1
WP_241944270.1	prolyl oligopeptidase family serine peptidase	Luteimonas sp. S4-F44	Gammaproteobacteria	SP	PredHel=0	Topology=o	GCF_022637415.1	ftp://ftp.ncbi.nlm.nih.gov/genomes/all/GCF/022/637/415/GCF_022637415.1_ASM2263741v1
WP_241944714.1	prolyl oligopeptidase family serine peptidase	Luteimonas sp. S4-F44	Gammaproteobacteria	LIPO	PredHel=0	Topology=o	GCF_022637415.1	ftp://ftp.ncbi.nlm.nih.gov/genomes/all/GCF/022/637/415/GCF_022637415.1_ASM2263741v1
WP_241945028.1	DPP IV N-terminal domain-containing protein	Luteimonas sp. S4-F44	Gammaproteobacteria	SP	PredHel=0	Topology=o	GCF_022637415.1	ftp://ftp.ncbi.nlm.nih.gov/genomes/all/GCF/022/637/415/GCF_022637415.1_ASM2263741v1
WP_241945054.1	prolyl oligopeptidase family serine peptidase	Luteimonas sp. S4-F44	Gammaproteobacteria	SP	PredHel=0	Topology=o	GCF_022637415.1	ftp://ftp.ncbi.nlm.nih.gov/genomes/all/GCF/022/637/415/GCF_022637415.1_ASM2263741v1
WP_241946317.1	DPP IV N-terminal domain-containing protein	Luteimonas sp. S4-F44	Gammaproteobacteria	OTHER	PredHel=0	Topology=o	GCF_022637415.1	ftp://ftp.ncbi.nlm.nih.gov/genomes/all/GCF/022/637/415/GCF_022637415.1_ASM2263741v1
WP_241946350.1	prolyl oligopeptidase family serine peptidase	Luteimonas sp. S4-F44	Gammaproteobacteria	OTHER	PredHel=0	Topology=o	GCF_022637415.1	ftp://ftp.ncbi.nlm.nih.gov/genomes/all/GCF/022/637/415/GCF_022637415.1_ASM2263741v1
WP_129134850.1	S9 family peptidase	Luteimonas sp. YGD11-2	Gammaproteobacteria	OTHER	PredHel=0	Topology=o	GCF_004118975.1	ftp://ftp.ncbi.nlm.nih.gov/genomes/all/GCF/004/118/975/GCF_004118975.1_ASM411897v1
WP_129134910.1	prolyl oligopeptidase family serine peptidase	Luteimonas sp. YGD11-2	Gammaproteobacteria	SP	PredHel=0	Topology=o	GCF_004118975.1	ftp://ftp.ncbi.nlm.nih.gov/genomes/all/GCF/004/118/975/GCF_004118975.1_ASM411897v1
WP_129135149.1	prolyl oligopeptidase family serine peptidase	Luteimonas sp. YGD11-2	Gammaproteobacteria	SP	PredHel=0	Topology=o	GCF_004118975.1	ftp://ftp.ncbi.nlm.nih.gov/genomes/all/GCF/004/118/975/GCF_004118975.1_ASM411897v1
WP_129136460.1	S9 family peptidase	Luteimonas sp. YGD11-2	Gammaproteobacteria	SP	PredHel=0	Topology=o	GCF_004118975.1	ftp://ftp.ncbi.nlm.nih.gov/genomes/all/GCF/004/118/975/GCF_004118975.1_ASM411897v1
WP_129136949.1	S9 family peptidase	Luteimonas sp. YGD11-2	Gammaproteobacteria	SP	PredHel=0	Topology=o	GCF_004118975.1	ftp://ftp.ncbi.nlm.nih.gov/genomes/all/GCF/004/118/975/GCF_004118975.1_ASM411897v1
WP_129136959.1	DPP IV N-terminal domain-containing protein	Luteimonas sp. YGD11-2	Gammaproteobacteria	SP	PredHel=0	Topology=o	GCF_004118975.1	ftp://ftp.ncbi.nlm.nih.gov/genomes/all/GCF/004/118/975/GCF_004118975.1_ASM411897v1
WP_129137075.1	S9 family peptidase	Luteimonas sp. YGD11-2	Gammaproteobacteria	LIPO	PredHel=0	Topology=o	GCF_004118975.1	ftp://ftp.ncbi.nlm.nih.gov/genomes/all/GCF/004/118/975/GCF_004118975.1_ASM411897v1
WP_129137321.1	S9 family peptidase	Luteimonas sp. YGD11-2	Gammaproteobacteria	SP	PredHel=0	Topology=o	GCF_004118975.1	ftp://ftp.ncbi.nlm.nih.gov/genomes/all/GCF/004/118/975/GCF_004118975.1_ASM411897v1
WP_164972092.1	S9 family peptidase	Luteimonas sp. YGD11-2	Gammaproteobacteria	SP	PredHel=0	Topology=o	GCF_004118975.1	ftp://ftp.ncbi.nlm.nih.gov/genomes/all/GCF/004/118/975/GCF_004118975.1_ASM411897v1
WP_136411418.1	S9 family peptidase	Luteimonas yindakuii	Gammaproteobacteria	SP	PredHel=0	Topology=o	GCF_004803715.2	ftp://ftp.ncbi.nlm.nih.gov/genomes/all/GCF/004/803/715/GCF_004803715.2_ASM480371v2
WP_136412607.1	S9 family peptidase	Luteimonas yindakuii	Gammaproteobacteria	SP	PredHel=0	Topology=o	GCF_004803715.2	ftp://ftp.ncbi.nlm.nih.gov/genomes/all/GCF/004/803/715/GCF_004803715.2_ASM480371v2
WP_136412902.1	S9 family peptidase	Luteimonas yindakuii	Gammaproteobacteria	SP	PredHel=0	Topology=o	GCF_004803715.2	ftp://ftp.ncbi.nlm.nih.gov/genomes/all/GCF/004/803/715/GCF_004803715.2_ASM480371v2
WP_136412909.1	DPP IV N-terminal domain-containing protein	Luteimonas yindakuii	Gammaproteobacteria	SP	PredHel=0	Topology=o	GCF_004803715.2	ftp://ftp.ncbi.nlm.nih.gov/genomes/all/GCF/004/803/715/GCF_004803715.2_ASM480371v2
WP_141065587.1	prolyl oligopeptidase family serine peptidase	Luteimonas yindakuii	Gammaproteobacteria	SP	PredHel=0	Topology=o	GCF_004803715.2	ftp://ftp.ncbi.nlm.nih.gov/genomes/all/GCF/004/803/715/GCF_004803715.2_ASM480371v2
WP_141065666.1	prolyl oligopeptidase family serine peptidase	Luteimonas yindakuii	Gammaproteobacteria	SP	PredHel=0	Topology=o	GCF_004803715.2	ftp://ftp.ncbi.nlm.nih.gov/genomes/all/GCF/004/803/715/GCF_004803715.2_ASM480371v2
WP_166815836.1	S9 family peptidase	Luteimonas yindakuii	Gammaproteobacteria	SP	PredHel=0	Topology=o	GCF_004803715.2	ftp://ftp.ncbi.nlm.nih.gov/genomes/all/GCF/004/803/715/GCF_004803715.2_ASM480371v2
WP_166815984.1	prolyl oligopeptidase family serine peptidase	Luteimonas yindakuii	Gammaproteobacteria	SP	PredHel=0	Topology=o	GCF_004803715.2	ftp://ftp.ncbi.nlm.nih.gov/genomes/all/GCF/004/803/715/GCF_004803715.2_ASM480371v2
WP_036191498.1	MULTISPECIES: S9 family peptidase	Lysobacter	Gammaproteobacteria	SP	PredHel=0	Topology=o	GCF_014789585.1	ftp://ftp.ncbi.nlm.nih.gov/genomes/all/GCF/014/789/585/GCF_014789585.1_ASM1478958v1
WP_036191596.1	MULTISPECIES: prolyl oligopeptidase family serine peptidase	Lysobacter	Gammaproteobacteria	SP	PredHel=0	Topology=o	GCF_014789585.1	ftp://ftp.ncbi.nlm.nih.gov/genomes/all/GCF/014/789/585/GCF_014789585.1_ASM1478958v1
WP_036192266.1	MULTISPECIES: prolyl oligopeptidase family serine peptidase	Lysobacter	Gammaproteobacteria	SP	PredHel=0	Topology=o	GCF_014789585.1	ftp://ftp.ncbi.nlm.nih.gov/genomes/all/GCF/014/789/585/GCF_014789585.1_ASM1478958v1
WP_036194515.1	MULTISPECIES: S9 family peptidase	Lysobacter	Gammaproteobacteria	SP	PredHel=0	Topology=o	GCF_014789585.1	ftp://ftp.ncbi.nlm.nih.gov/genomes/all/GCF/014/789/585/GCF_014789585.1_ASM1478958v1
WP_036195383.1	MULTISPECIES: S9 family peptidase	Lysobacter	Gammaproteobacteria	SP	PredHel=0	Topology=o	GCF_014789585.1	ftp://ftp.ncbi.nlm.nih.gov/genomes/all/GCF/014/789/585/GCF_014789585.1_ASM1478958v1
WP_036195443.1	MULTISPECIES: prolyl oligopeptidase family serine peptidase	Lysobacter	Gammaproteobacteria	SP	PredHel=0	Topology=o	GCF_014789585.1	ftp://ftp.ncbi.nlm.nih.gov/genomes/all/GCF/014/789/585/GCF_014789585.1_ASM1478958v1
WP_036195544.1	MULTISPECIES: S9 family peptidase	Lysobacter	Gammaproteobacteria	OTHER	PredHel=0	Topology=o	GCF_014789585.1	ftp://ftp.ncbi.nlm.nih.gov/genomes/all/GCF/014/789/585/GCF_014789585.1_ASM1478958v1
WP_084105247.1	MULTISPECIES: prolyl oligopeptidase family serine peptidase	Lysobacter	Gammaproteobacteria	SP	PredHel=0	Topology=o	GCF_014789585.1	ftp://ftp.ncbi.nlm.nih.gov/genomes/all/GCF/014/789/585/GCF_014789585.1_ASM1478958v1
WP_084105596.1	MULTISPECIES: prolyl oligopeptidase family serine peptidase	Lysobacter	Gammaproteobacteria	SP	PredHel=0	Topology=o	GCF_014789585.1	ftp://ftp.ncbi.nlm.nih.gov/genomes/all/GCF/014/789/585/GCF_014789585.1_ASM1478958v1
WP_224743961.1	MULTISPECIES: S9 family peptidase	Lysobacter	Gammaproteobacteria	OTHER	PredHel=0	Topology=o	GCF_014789585.1	ftp://ftp.ncbi.nlm.nih.gov/genomes/all/GCF/014/789/585/GCF_014789585.1_ASM1478958v1
WP_228062665.1	MULTISPECIES: prolyl oligopeptidase family serine peptidase	Lysobacter	Gammaproteobacteria	OTHER	PredHel=0	Topology=o	GCF_015209765.1	ftp://ftp.ncbi.nlm.nih.gov/genomes/all/GCF/015/209/765/GCF_015209765.1_ASM1520976v1
WP_228062665.1	MULTISPECIES: prolyl oligopeptidase family serine peptidase	Lysobacter	Gammaproteobacteria	OTHER	PredHel=0	Topology=o	GCF_015209745.1	ftp://ftp.ncbi.nlm.nih.gov/genomes/all/GCF/015/209/745/GCF_015209745.1_ASM1520974v1
WP_213433898.1	MULTISPECIES: S9 family peptidase	Lysobacter	Gammaproteobacteria	SP	PredHel=0	Topology=o	GCF_018406645.1	ftp://ftp.ncbi.nlm.nih.gov/genomes/all/GCF/018/406/645/GCF_018406645.1_ASM1840664v1
WP_213433898.1	MULTISPECIES: S9 family peptidase	Lysobacter	Gammaproteobacteria	SP	PredHel=0	Topology=o	GCF_018406605.1	ftp://ftp.ncbi.nlm.nih.gov/genomes/all/GCF/018/406/605/GCF_018406605.1_ASM1840660v1
WP_213434615.1	MULTISPECIES: prolyl oligopeptidase family serine peptidase	Lysobacter	Gammaproteobacteria	OTHER	PredHel=0	Topology=o	GCF_018406645.1	ftp://ftp.ncbi.nlm.nih.gov/genomes/all/GCF/018/406/645/GCF_018406645.1_ASM1840664v1
WP_213434615.1	MULTISPECIES: prolyl oligopeptidase family serine peptidase	Lysobacter	Gammaproteobacteria	OTHER	PredHel=0	Topology=o	GCF_018406605.1	ftp://ftp.ncbi.nlm.nih.gov/genomes/all/GCF/018/406/605/GCF_018406605.1_ASM1840660v1
WP_213435276.1	MULTISPECIES: prolyl oligopeptidase family serine peptidase	Lysobacter	Gammaproteobacteria	SP	PredHel=0	Topology=o	GCF_018406645.1	ftp://ftp.ncbi.nlm.nih.gov/genomes/all/GCF/018/406/645/GCF_018406645.1_ASM1840664v1
WP_213435276.1	MULTISPECIES: prolyl oligopeptidase family serine peptidase	Lysobacter	Gammaproteobacteria	SP	PredHel=0	Topology=o	GCF_018406605.1	ftp://ftp.ncbi.nlm.nih.gov/genomes/all/GCF/018/406/605/GCF_018406605.1_ASM1840660v1
WP_213435363.1	MULTISPECIES: S9 family peptidase	Lysobacter	Gammaproteobacteria	SP	PredHel=0	Topology=o	GCF_018406645.1	ftp://ftp.ncbi.nlm.nih.gov/genomes/all/GCF/018/406/645/GCF_018406645.1_ASM1840664v1
WP_213435363.1	MULTISPECIES: S9 family peptidase	Lysobacter	Gammaproteobacteria	SP	PredHel=0	Topology=o	GCF_018406605.1	ftp://ftp.ncbi.nlm.nih.gov/genomes/all/GCF/018/406/605/GCF_018406605.1_ASM1840660v1
WP_213436536.1	MULTISPECIES: S9 family peptidase	Lysobacter	Gammaproteobacteria	SP	PredHel=0	Topology=o	GCF_018406645.1	ftp://ftp.ncbi.nlm.nih.gov/genomes/all/GCF/018/406/645/GCF_018406645.1_ASM1840664v1
WP_213436536.1	MULTISPECIES: S9 family peptidase	Lysobacter	Gammaproteobacteria	SP	PredHel=0	Topology=o	GCF_018406605.1	ftp://ftp.ncbi.nlm.nih.gov/genomes/all/GCF/018/406/605/GCF_018406605.1_ASM1840660v1
WP_213436601.1	MULTISPECIES: DPP IV N-terminal domain-containing protein	Lysobacter	Gammaproteobacteria	SP	PredHel=0	Topology=o	GCF_018406645.1	ftp://ftp.ncbi.nlm.nih.gov/genomes/all/GCF/018/406/645/GCF_018406645.1_ASM1840664v1
WP_213436601.1	MULTISPECIES: DPP IV N-terminal domain-containing protein	Lysobacter	Gammaproteobacteria	SP	PredHel=0	Topology=o	GCF_018406605.1	ftp://ftp.ncbi.nlm.nih.gov/genomes/all/GCF/018/406/605/GCF_018406605.1_ASM1840660v1
WP_141622740.1	S9 family peptidase	Lysobacter alkalisoli	Gammaproteobacteria	SP	PredHel=0	Topology=o	GCF_006547045.1	ftp://ftp.ncbi.nlm.nih.gov/genomes/all/GCF/006/547/045/GCF_006547045.1_ASM654704v1
WP_141623128.1	S9 family peptidase	Lysobacter alkalisoli	Gammaproteobacteria	SP	PredHel=0	Topology=o	GCF_006547045.1	ftp://ftp.ncbi.nlm.nih.gov/genomes/all/GCF/006/547/045/GCF_006547045.1_ASM654704v1
WP_141624550.1	S9 family peptidase	Lysobacter alkalisoli	Gammaproteobacteria	LIPO	PredHel=0	Topology=o	GCF_006547045.1	ftp://ftp.ncbi.nlm.nih.gov/genomes/all/GCF/006/547/045/GCF_006547045.1_ASM654704v1
WP_141624636.1	S9 family peptidase	Lysobacter alkalisoli	Gammaproteobacteria	SP	PredHel=0	Topology=o	GCF_006547045.1	ftp://ftp.ncbi.nlm.nih.gov/genomes/all/GCF/006/547/045/GCF_006547045.1_ASM654704v1
WP_141624702.1	S9 family peptidase	Lysobacter alkalisoli	Gammaproteobacteria	LIPO	PredHel=0	Topology=o	GCF_006547045.1	ftp://ftp.ncbi.nlm.nih.gov/genomes/all/GCF/006/547/045/GCF_006547045.1_ASM654704v1
WP_141625246.1	DPP IV N-terminal domain-containing protein	Lysobacter alkalisoli	Gammaproteobacteria	OTHER	PredHel=0	Topology=o	GCF_006547045.1	ftp://ftp.ncbi.nlm.nih.gov/genomes/all/GCF/006/547/045/GCF_006547045.1_ASM654704v1
WP_167284910.1	prolyl oligopeptidase family serine peptidase	Lysobacter alkalisoli	Gammaproteobacteria	LIPO	PredHel=0	Topology=o	GCF_006547045.1	ftp://ftp.ncbi.nlm.nih.gov/genomes/all/GCF/006/547/045/GCF_006547045.1_ASM654704v1
WP_244244028.1	prolyl oligopeptidase family serine peptidase	Lysobacter alkalisoli	Gammaproteobacteria	SP	PredHel=0	Topology=o	GCF_006547045.1	ftp://ftp.ncbi.nlm.nih.gov/genomes/all/GCF/006/547/045/GCF_006547045.1_ASM654704v1
WP_057916247.1	S9 family peptidase	Lysobacter antibioticus	Gammaproteobacteria	SP	PredHel=0	Topology=o	GCF_001442745.1	ftp://ftp.ncbi.nlm.nih.gov/genomes/all/GCF/001/442/745/GCF_001442745.1_ASM144274v1
WP_057916675.1	S9 family peptidase	Lysobacter antibioticus	Gammaproteobacteria	SP	PredHel=0	Topology=o	GCF_001442745.1	ftp://ftp.ncbi.nlm.nih.gov/genomes/all/GCF/001/442/745/GCF_001442745.1_ASM144274v1
WP_057917334.1	S9 family peptidase	Lysobacter antibioticus	Gammaproteobacteria	LIPO	PredHel=0	Topology=o	GCF_001442745.1	ftp://ftp.ncbi.nlm.nih.gov/genomes/all/GCF/001/442/745/GCF_001442745.1_ASM144274v1
WP_057919349.1	prolyl oligopeptidase family serine peptidase	Lysobacter antibioticus	Gammaproteobacteria	SP	PredHel=0	Topology=o	GCF_001442745.1	ftp://ftp.ncbi.nlm.nih.gov/genomes/all/GCF/001/442/745/GCF_001442745.1_ASM144274v1
WP_057919947.1	prolyl oligopeptidase family serine peptidase	Lysobacter antibioticus	Gammaproteobacteria	OTHER	PredHel=0	Topology=o	GCF_001442745.1	ftp://ftp.ncbi.nlm.nih.gov/genomes/all/GCF/001/442/745/GCF_001442745.1_ASM144274v1
WP_082647758.1	S9 family peptidase	Lysobacter antibioticus	Gammaproteobacteria	SP	PredHel=0	Topology=o	GCF_001442745.1	ftp://ftp.ncbi.nlm.nih.gov/genomes/all/GCF/001/442/745/GCF_001442745.1_ASM144274v1
WP_148649610.1	prolyl oligopeptidase family serine peptidase	Lysobacter antibioticus	Gammaproteobacteria	OTHER	PredHel=0	Topology=o	GCF_001442745.1	ftp://ftp.ncbi.nlm.nih.gov/genomes/all/GCF/001/442/745/GCF_001442745.1_ASM144274v1
WP_057972403.1	S9 family peptidase	Lysobacter antibioticus	Gammaproteobacteria	SP	PredHel=0	Topology=o	GCF_001442535.1	ftp://ftp.ncbi.nlm.nih.gov/genomes/all/GCF/001/442/535/GCF_001442535.1_ASM144253v1
WP_082638232.1	S9 family peptidase	Lysobacter antibioticus	Gammaproteobacteria	LIPO	PredHel=0	Topology=o	GCF_001442535.1	ftp://ftp.ncbi.nlm.nih.gov/genomes/all/GCF/001/442/535/GCF_001442535.1_ASM144253v1
WP_082638234.1	S9 family peptidase	Lysobacter antibioticus	Gammaproteobacteria	SP	PredHel=0	Topology=o	GCF_001442535.1	ftp://ftp.ncbi.nlm.nih.gov/genomes/all/GCF/001/442/535/GCF_001442535.1_ASM144253v1
WP_144436685.1	prolyl oligopeptidase family serine peptidase	Lysobacter antibioticus	Gammaproteobacteria	OTHER	PredHel=0	Topology=o	GCF_001442535.1	ftp://ftp.ncbi.nlm.nih.gov/genomes/all/GCF/001/442/535/GCF_001442535.1_ASM144253v1
WP_211265000.1	prolyl oligopeptidase family serine peptidase	Lysobacter antibioticus	Gammaproteobacteria	SP	PredHel=0	Topology=o	GCF_001442535.1	ftp://ftp.ncbi.nlm.nih.gov/genomes/all/GCF/001/442/535/GCF_001442535.1_ASM144253v1
WP_211265010.1	S9 family peptidase	Lysobacter antibioticus	Gammaproteobacteria	SP	PredHel=0	Topology=o	GCF_001442535.1	ftp://ftp.ncbi.nlm.nih.gov/genomes/all/GCF/001/442/535/GCF_001442535.1_ASM144253v1
WP_248842871.1	prolyl oligopeptidase family serine peptidase	Lysobacter antibioticus	Gammaproteobacteria	OTHER	PredHel=0	Topology=o	GCF_001442535.1	ftp://ftp.ncbi.nlm.nih.gov/genomes/all/GCF/001/442/535/GCF_001442535.1_ASM144253v1
WP_200604353.1	S9 family peptidase	Lysobacter arenosi	Gammaproteobacteria	SP	PredHel=0	Topology=o	GCF_016613475.2	ftp://ftp.ncbi.nlm.nih.gov/genomes/all/GCF/016/613/475/GCF_016613475.2_ASM1661347v2
WP_200604356.1	S9 family peptidase	Lysobacter arenosi	Gammaproteobacteria	SP	PredHel=0	Topology=o	GCF_016613475.2	ftp://ftp.ncbi.nlm.nih.gov/genomes/all/GCF/016/613/475/GCF_016613475.2_ASM1661347v2
WP_200605643.1	prolyl oligopeptidase family serine peptidase	Lysobacter arenosi	Gammaproteobacteria	LIPO	PredHel=0	Topology=o	GCF_016613475.2	ftp://ftp.ncbi.nlm.nih.gov/genomes/all/GCF/016/613/475/GCF_016613475.2_ASM1661347v2
WP_200607639.1	S9 family peptidase	Lysobacter arenosi	Gammaproteobacteria	SP	PredHel=0	Topology=o	GCF_016613475.2	ftp://ftp.ncbi.nlm.nih.gov/genomes/all/GCF/016/613/475/GCF_016613475.2_ASM1661347v2
WP_200608525.1	S9 family peptidase	Lysobacter arenosi	Gammaproteobacteria	OTHER	PredHel=0	Topology=o	GCF_016613475.2	ftp://ftp.ncbi.nlm.nih.gov/genomes/all/GCF/016/613/475/GCF_016613475.2_ASM1661347v2
WP_200609204.1	prolyl oligopeptidase family serine peptidase	Lysobacter arenosi	Gammaproteobacteria	LIPO	PredHel=0	Topology=o	GCF_016613475.2	ftp://ftp.ncbi.nlm.nih.gov/genomes/all/GCF/016/613/475/GCF_016613475.2_ASM1661347v2
WP_207526945.1	prolyl oligopeptidase family serine peptidase	Lysobacter arenosi	Gammaproteobacteria	SP	PredHel=0	Topology=o	GCF_016613475.2	ftp://ftp.ncbi.nlm.nih.gov/genomes/all/GCF/016/613/475/GCF_016613475.2_ASM1661347v2
WP_215495195.1	prolyl oligopeptidase family serine peptidase	Lysobacter capsici	Gammaproteobacteria	SP	PredHel=0	Topology=o	GCF_018732085.1	ftp://ftp.ncbi.nlm.nih.gov/genomes/all/GCF/018/732/085/GCF_018732085.1_ASM1873208v1
WP_215495925.1	S9 family peptidase	Lysobacter capsici	Gammaproteobacteria	SP	PredHel=0	Topology=o	GCF_018732085.1	ftp://ftp.ncbi.nlm.nih.gov/genomes/all/GCF/018/732/085/GCF_018732085.1_ASM1873208v1
WP_215495926.1	prolyl oligopeptidase family serine peptidase	Lysobacter capsici	Gammaproteobacteria	LIPO	PredHel=0	Topology=o	GCF_018732085.1	ftp://ftp.ncbi.nlm.nih.gov/genomes/all/GCF/018/732/085/GCF_018732085.1_ASM1873208v1
WP_215496220.1	S9 family peptidase	Lysobacter capsici	Gammaproteobacteria	SP	PredHel=0	Topology=o	GCF_018732085.1	ftp://ftp.ncbi.nlm.nih.gov/genomes/all/GCF/018/732/085/GCF_018732085.1_ASM1873208v1
WP_215496228.1	S9 family peptidase	Lysobacter capsici	Gammaproteobacteria	SP	PredHel=0	Topology=o	GCF_018732085.1	ftp://ftp.ncbi.nlm.nih.gov/genomes/all/GCF/018/732/085/GCF_018732085.1_ASM1873208v1
WP_215497072.1	S9 family peptidase	Lysobacter capsici	Gammaproteobacteria	SP	PredHel=0	Topology=o	GCF_018732085.1	ftp://ftp.ncbi.nlm.nih.gov/genomes/all/GCF/018/732/085/GCF_018732085.1_ASM1873208v1
WP_215497437.1	prolyl oligopeptidase family serine peptidase	Lysobacter capsici	Gammaproteobacteria	LIPO	PredHel=0	Topology=o	GCF_018732085.1	ftp://ftp.ncbi.nlm.nih.gov/genomes/all/GCF/018/732/085/GCF_018732085.1_ASM1873208v1
WP_215497880.1	S9 family peptidase	Lysobacter capsici	Gammaproteobacteria	SP	PredHel=0	Topology=o	GCF_018732085.1	ftp://ftp.ncbi.nlm.nih.gov/genomes/all/GCF/018/732/085/GCF_018732085.1_ASM1873208v1
WP_215497883.1	S9 family peptidase	Lysobacter capsici	Gammaproteobacteria	LIPO	PredHel=0	Topology=o	GCF_018732085.1	ftp://ftp.ncbi.nlm.nih.gov/genomes/all/GCF/018/732/085/GCF_018732085.1_ASM1873208v1
WP_252255403.1	S9 family peptidase	Lysobacter capsici	Gammaproteobacteria	SP	PredHel=0	Topology=o	GCF_018732085.1	ftp://ftp.ncbi.nlm.nih.gov/genomes/all/GCF/018/732/085/GCF_018732085.1_ASM1873208v1
WP_252255405.1	S9 family peptidase	Lysobacter capsici	Gammaproteobacteria	SP	PredHel=0	Topology=o	GCF_018732085.1	ftp://ftp.ncbi.nlm.nih.gov/genomes/all/GCF/018/732/085/GCF_018732085.1_ASM1873208v1
WP_252255412.1	prolyl oligopeptidase family serine peptidase	Lysobacter capsici	Gammaproteobacteria	SP	PredHel=0	Topology=o	GCF_018732085.1	ftp://ftp.ncbi.nlm.nih.gov/genomes/all/GCF/018/732/085/GCF_018732085.1_ASM1873208v1
WP_252255763.1	prolyl oligopeptidase family serine peptidase	Lysobacter capsici	Gammaproteobacteria	OTHER	PredHel=0	Topology=o	GCF_018732085.1	ftp://ftp.ncbi.nlm.nih.gov/genomes/all/GCF/018/732/085/GCF_018732085.1_ASM1873208v1
WP_191821586.1	S9 family peptidase	Lysobacter capsici	Gammaproteobacteria	LIPO	PredHel=0	Topology=o	GCF_014779555.2	ftp://ftp.ncbi.nlm.nih.gov/genomes/all/GCF/014/779/555/GCF_014779555.2_ASM1477955v2
WP_191821587.1	S9 family peptidase	Lysobacter capsici	Gammaproteobacteria	SP	PredHel=0	Topology=o	GCF_014779555.2	ftp://ftp.ncbi.nlm.nih.gov/genomes/all/GCF/014/779/555/GCF_014779555.2_ASM1477955v2
WP_191821683.1	prolyl oligopeptidase family serine peptidase	Lysobacter capsici	Gammaproteobacteria	LIPO	PredHel=0	Topology=o	GCF_014779555.2	ftp://ftp.ncbi.nlm.nih.gov/genomes/all/GCF/014/779/555/GCF_014779555.2_ASM1477955v2
WP_191822220.1	prolyl oligopeptidase family serine peptidase	Lysobacter capsici	Gammaproteobacteria	LIPO	PredHel=0	Topology=o	GCF_014779555.2	ftp://ftp.ncbi.nlm.nih.gov/genomes/all/GCF/014/779/555/GCF_014779555.2_ASM1477955v2
WP_191822221.1	S9 family peptidase	Lysobacter capsici	Gammaproteobacteria	SP	PredHel=0	Topology=o	GCF_014779555.2	ftp://ftp.ncbi.nlm.nih.gov/genomes/all/GCF/014/779/555/GCF_014779555.2_ASM1477955v2
WP_191822753.1	prolyl oligopeptidase family serine peptidase	Lysobacter capsici	Gammaproteobacteria	OTHER	PredHel=0	Topology=o	GCF_014779555.2	ftp://ftp.ncbi.nlm.nih.gov/genomes/all/GCF/014/779/555/GCF_014779555.2_ASM1477955v2
WP_191823308.1	prolyl oligopeptidase family serine peptidase	Lysobacter capsici	Gammaproteobacteria	OTHER	PredHel=0	Topology=o	GCF_014779555.2	ftp://ftp.ncbi.nlm.nih.gov/genomes/all/GCF/014/779/555/GCF_014779555.2_ASM1477955v2
WP_191823378.1	DPP IV N-terminal domain-containing protein	Lysobacter capsici	Gammaproteobacteria	SP	PredHel=0	Topology=o	GCF_014779555.2	ftp://ftp.ncbi.nlm.nih.gov/genomes/all/GCF/014/779/555/GCF_014779555.2_ASM1477955v2
WP_191823499.1	prolyl oligopeptidase family serine peptidase	Lysobacter capsici	Gammaproteobacteria	OTHER	PredHel=0	Topology=o	GCF_014779555.2	ftp://ftp.ncbi.nlm.nih.gov/genomes/all/GCF/014/779/555/GCF_014779555.2_ASM1477955v2
WP_191823509.1	S9 family peptidase	Lysobacter capsici	Gammaproteobacteria	SP	PredHel=0	Topology=o	GCF_014779555.2	ftp://ftp.ncbi.nlm.nih.gov/genomes/all/GCF/014/779/555/GCF_014779555.2_ASM1477955v2
WP_228464990.1	S9 family peptidase	Lysobacter capsici	Gammaproteobacteria	SP	PredHel=0	Topology=o	GCF_014779555.2	ftp://ftp.ncbi.nlm.nih.gov/genomes/all/GCF/014/779/555/GCF_014779555.2_ASM1477955v2
WP_228465028.1	S9 family peptidase	Lysobacter capsici	Gammaproteobacteria	SP	PredHel=0	Topology=o	GCF_014779555.2	ftp://ftp.ncbi.nlm.nih.gov/genomes/all/GCF/014/779/555/GCF_014779555.2_ASM1477955v2
WP_228465029.1	S9 family peptidase	Lysobacter capsici	Gammaproteobacteria	OTHER	PredHel=0	Topology=o	GCF_014779555.2	ftp://ftp.ncbi.nlm.nih.gov/genomes/all/GCF/014/779/555/GCF_014779555.2_ASM1477955v2
WP_096412073.1	S9 family peptidase	Lysobacter capsici	Gammaproteobacteria	SP	PredHel=0	Topology=o	GCF_002355295.1	ftp://ftp.ncbi.nlm.nih.gov/genomes/all/GCF/002/355/295/GCF_002355295.1_ASM235529v1
WP_096413138.1	prolyl oligopeptidase family serine peptidase	Lysobacter capsici	Gammaproteobacteria	LIPO	PredHel=0	Topology=o	GCF_002355295.1	ftp://ftp.ncbi.nlm.nih.gov/genomes/all/GCF/002/355/295/GCF_002355295.1_ASM235529v1
WP_096413959.1	S9 family peptidase	Lysobacter capsici	Gammaproteobacteria	SP	PredHel=0	Topology=o	GCF_002355295.1	ftp://ftp.ncbi.nlm.nih.gov/genomes/all/GCF/002/355/295/GCF_002355295.1_ASM235529v1
WP_096413961.1	S9 family peptidase	Lysobacter capsici	Gammaproteobacteria	LIPO	PredHel=0	Topology=o	GCF_002355295.1	ftp://ftp.ncbi.nlm.nih.gov/genomes/all/GCF/002/355/295/GCF_002355295.1_ASM235529v1
WP_096415228.1	DPP IV N-terminal domain-containing protein	Lysobacter capsici	Gammaproteobacteria	SP	PredHel=0	Topology=o	GCF_002355295.1	ftp://ftp.ncbi.nlm.nih.gov/genomes/all/GCF/002/355/295/GCF_002355295.1_ASM235529v1
WP_096416291.1	S9 family peptidase	Lysobacter capsici	Gammaproteobacteria	SP	PredHel=0	Topology=o	GCF_002355295.1	ftp://ftp.ncbi.nlm.nih.gov/genomes/all/GCF/002/355/295/GCF_002355295.1_ASM235529v1
WP_096416294.1	prolyl oligopeptidase family serine peptidase	Lysobacter capsici	Gammaproteobacteria	LIPO	PredHel=0	Topology=o	GCF_002355295.1	ftp://ftp.ncbi.nlm.nih.gov/genomes/all/GCF/002/355/295/GCF_002355295.1_ASM235529v1
WP_096416952.1	S9 family peptidase	Lysobacter capsici	Gammaproteobacteria	SP	PredHel=0	Topology=o	GCF_002355295.1	ftp://ftp.ncbi.nlm.nih.gov/genomes/all/GCF/002/355/295/GCF_002355295.1_ASM235529v1
WP_096418179.1	prolyl oligopeptidase family serine peptidase	Lysobacter capsici	Gammaproteobacteria	SP	PredHel=0	Topology=o	GCF_002355295.1	ftp://ftp.ncbi.nlm.nih.gov/genomes/all/GCF/002/355/295/GCF_002355295.1_ASM235529v1
WP_096418641.1	S9 family peptidase	Lysobacter capsici	Gammaproteobacteria	OTHER	PredHel=0	Topology=o	GCF_002355295.1	ftp://ftp.ncbi.nlm.nih.gov/genomes/all/GCF/002/355/295/GCF_002355295.1_ASM235529v1
WP_157753842.1	prolyl oligopeptidase family serine peptidase	Lysobacter capsici	Gammaproteobacteria	OTHER	PredHel=0	Topology=o	GCF_002355295.1	ftp://ftp.ncbi.nlm.nih.gov/genomes/all/GCF/002/355/295/GCF_002355295.1_ASM235529v1
WP_198338872.1	prolyl oligopeptidase family serine peptidase	Lysobacter capsici	Gammaproteobacteria	OTHER	PredHel=0	Topology=o	GCF_002355295.1	ftp://ftp.ncbi.nlm.nih.gov/genomes/all/GCF/002/355/295/GCF_002355295.1_ASM235529v1
WP_232526150.1	DPP IV N-terminal domain-containing protein	Lysobacter capsici	Gammaproteobacteria	SP	PredHel=0	Topology=o	GCF_002355295.1	ftp://ftp.ncbi.nlm.nih.gov/genomes/all/GCF/002/355/295/GCF_002355295.1_ASM235529v1
WP_057920525.1	S9 family peptidase	Lysobacter capsici	Gammaproteobacteria	SP	PredHel=0	Topology=o	GCF_001442785.1	ftp://ftp.ncbi.nlm.nih.gov/genomes/all/GCF/001/442/785/GCF_001442785.1_ASM144278v1
WP_057920917.1	prolyl oligopeptidase family serine peptidase	Lysobacter capsici	Gammaproteobacteria	OTHER	PredHel=0	Topology=o	GCF_001442785.1	ftp://ftp.ncbi.nlm.nih.gov/genomes/all/GCF/001/442/785/GCF_001442785.1_ASM144278v1
WP_057922266.1	DPP IV N-terminal domain-containing protein	Lysobacter capsici	Gammaproteobacteria	SP	PredHel=0	Topology=o	GCF_001442785.1	ftp://ftp.ncbi.nlm.nih.gov/genomes/all/GCF/001/442/785/GCF_001442785.1_ASM144278v1
WP_057922269.1	DPP IV N-terminal domain-containing protein	Lysobacter capsici	Gammaproteobacteria	SP	PredHel=0	Topology=o	GCF_001442785.1	ftp://ftp.ncbi.nlm.nih.gov/genomes/all/GCF/001/442/785/GCF_001442785.1_ASM144278v1
WP_057922289.1	prolyl oligopeptidase family serine peptidase	Lysobacter capsici	Gammaproteobacteria	SP	PredHel=0	Topology=o	GCF_001442785.1	ftp://ftp.ncbi.nlm.nih.gov/genomes/all/GCF/001/442/785/GCF_001442785.1_ASM144278v1
WP_057922690.1	S9 family peptidase	Lysobacter capsici	Gammaproteobacteria	SP	PredHel=0	Topology=o	GCF_001442785.1	ftp://ftp.ncbi.nlm.nih.gov/genomes/all/GCF/001/442/785/GCF_001442785.1_ASM144278v1
WP_057922691.1	prolyl oligopeptidase family serine peptidase	Lysobacter capsici	Gammaproteobacteria	LIPO	PredHel=0	Topology=o	GCF_001442785.1	ftp://ftp.ncbi.nlm.nih.gov/genomes/all/GCF/001/442/785/GCF_001442785.1_ASM144278v1
WP_057922915.1	S9 family peptidase	Lysobacter capsici	Gammaproteobacteria	SP	PredHel=0	Topology=o	GCF_001442785.1	ftp://ftp.ncbi.nlm.nih.gov/genomes/all/GCF/001/442/785/GCF_001442785.1_ASM144278v1
WP_057923709.1	S9 family peptidase	Lysobacter capsici	Gammaproteobacteria	OTHER	PredHel=0	Topology=o	GCF_001442785.1	ftp://ftp.ncbi.nlm.nih.gov/genomes/all/GCF/001/442/785/GCF_001442785.1_ASM144278v1
WP_082648380.1	S9 family peptidase	Lysobacter capsici	Gammaproteobacteria	SP	PredHel=0	Topology=o	GCF_001442785.1	ftp://ftp.ncbi.nlm.nih.gov/genomes/all/GCF/001/442/785/GCF_001442785.1_ASM144278v1
WP_082648381.1	S9 family peptidase	Lysobacter capsici	Gammaproteobacteria	LIPO	PredHel=0	Topology=o	GCF_001442785.1	ftp://ftp.ncbi.nlm.nih.gov/genomes/all/GCF/001/442/785/GCF_001442785.1_ASM144278v1
WP_082648603.1	prolyl oligopeptidase family serine peptidase	Lysobacter capsici	Gammaproteobacteria	SP	PredHel=0	Topology=o	GCF_001442785.1	ftp://ftp.ncbi.nlm.nih.gov/genomes/all/GCF/001/442/785/GCF_001442785.1_ASM144278v1
WP_148650201.1	prolyl oligopeptidase family serine peptidase	Lysobacter capsici	Gammaproteobacteria	LIPO	PredHel=0	Topology=o	GCF_001442785.1	ftp://ftp.ncbi.nlm.nih.gov/genomes/all/GCF/001/442/785/GCF_001442785.1_ASM144278v1
WP_148650705.1	prolyl oligopeptidase family serine peptidase	Lysobacter capsici	Gammaproteobacteria	SP	PredHel=0	Topology=o	GCF_001442785.1	ftp://ftp.ncbi.nlm.nih.gov/genomes/all/GCF/001/442/785/GCF_001442785.1_ASM144278v1
WP_057949132.1	prolyl oligopeptidase family serine peptidase	Lysobacter enzymogenes	Gammaproteobacteria	SP	PredHel=0	Topology=o	GCF_023617245.1	ftp://ftp.ncbi.nlm.nih.gov/genomes/all/GCF/023/617/245/GCF_023617245.1_ASM2361724v1
WP_057949132.1	prolyl oligopeptidase family serine peptidase	Lysobacter enzymogenes	Gammaproteobacteria	SP	PredHel=0	Topology=o	GCF_005954665.1	ftp://ftp.ncbi.nlm.nih.gov/genomes/all/GCF/005/954/665/GCF_005954665.1_ASM595466v1
WP_078996408.1	S9 family peptidase	Lysobacter enzymogenes	Gammaproteobacteria	OTHER	PredHel=0	Topology=o	GCF_023617245.1	ftp://ftp.ncbi.nlm.nih.gov/genomes/all/GCF/023/617/245/GCF_023617245.1_ASM2361724v1
WP_078996408.1	S9 family peptidase	Lysobacter enzymogenes	Gammaproteobacteria	OTHER	PredHel=0	Topology=o	GCF_002024615.2	ftp://ftp.ncbi.nlm.nih.gov/genomes/all/GCF/002/024/615/GCF_002024615.2_ASM202461v2
WP_250444082.1	prolyl oligopeptidase family serine peptidase	Lysobacter enzymogenes	Gammaproteobacteria	SP	PredHel=0	Topology=o	GCF_023617245.1	ftp://ftp.ncbi.nlm.nih.gov/genomes/all/GCF/023/617/245/GCF_023617245.1_ASM2361724v1
WP_250444085.1	prolyl oligopeptidase family serine peptidase	Lysobacter enzymogenes	Gammaproteobacteria	OTHER	PredHel=0	Topology=o	GCF_023617245.1	ftp://ftp.ncbi.nlm.nih.gov/genomes/all/GCF/023/617/245/GCF_023617245.1_ASM2361724v1
WP_250444248.1	S9 family peptidase	Lysobacter enzymogenes	Gammaproteobacteria	SP	PredHel=0	Topology=o	GCF_023617245.1	ftp://ftp.ncbi.nlm.nih.gov/genomes/all/GCF/023/617/245/GCF_023617245.1_ASM2361724v1
WP_250444284.1	prolyl oligopeptidase family serine peptidase	Lysobacter enzymogenes	Gammaproteobacteria	SP	PredHel=0	Topology=o	GCF_023617245.1	ftp://ftp.ncbi.nlm.nih.gov/genomes/all/GCF/023/617/245/GCF_023617245.1_ASM2361724v1
WP_250445980.1	prolyl oligopeptidase family serine peptidase	Lysobacter enzymogenes	Gammaproteobacteria	LIPO	PredHel=0	Topology=o	GCF_023617245.1	ftp://ftp.ncbi.nlm.nih.gov/genomes/all/GCF/023/617/245/GCF_023617245.1_ASM2361724v1
WP_250448062.1	prolyl oligopeptidase family serine peptidase	Lysobacter enzymogenes	Gammaproteobacteria	SP	PredHel=0	Topology=o	GCF_023617245.1	ftp://ftp.ncbi.nlm.nih.gov/genomes/all/GCF/023/617/245/GCF_023617245.1_ASM2361724v1
WP_250448140.1	S9 family peptidase	Lysobacter enzymogenes	Gammaproteobacteria	SP	PredHel=0	Topology=o	GCF_023617245.1	ftp://ftp.ncbi.nlm.nih.gov/genomes/all/GCF/023/617/245/GCF_023617245.1_ASM2361724v1
WP_250448819.1	S9 family peptidase	Lysobacter enzymogenes	Gammaproteobacteria	SP	PredHel=0	Topology=o	GCF_023617245.1	ftp://ftp.ncbi.nlm.nih.gov/genomes/all/GCF/023/617/245/GCF_023617245.1_ASM2361724v1
WP_250449061.1	S9 family peptidase	Lysobacter enzymogenes	Gammaproteobacteria	SP	PredHel=0	Topology=o	GCF_023617245.1	ftp://ftp.ncbi.nlm.nih.gov/genomes/all/GCF/023/617/245/GCF_023617245.1_ASM2361724v1
WP_250449528.1	S9 family peptidase	Lysobacter enzymogenes	Gammaproteobacteria	SP	PredHel=0	Topology=o	GCF_023617245.1	ftp://ftp.ncbi.nlm.nih.gov/genomes/all/GCF/023/617/245/GCF_023617245.1_ASM2361724v1
WP_250451126.1	prolyl oligopeptidase family serine peptidase	Lysobacter enzymogenes	Gammaproteobacteria	SP	PredHel=0	Topology=o	GCF_023617245.1	ftp://ftp.ncbi.nlm.nih.gov/genomes/all/GCF/023/617/245/GCF_023617245.1_ASM2361724v1
WP_207521790.1	S9 family peptidase	Lysobacter enzymogenes	Gammaproteobacteria	SP	PredHel=0	Topology=o	GCF_017355525.1	ftp://ftp.ncbi.nlm.nih.gov/genomes/all/GCF/017/355/525/GCF_017355525.1_ASM1735552v1
WP_207522120.1	prolyl oligopeptidase family serine peptidase	Lysobacter enzymogenes	Gammaproteobacteria	SP	PredHel=0	Topology=o	GCF_017355525.1	ftp://ftp.ncbi.nlm.nih.gov/genomes/all/GCF/017/355/525/GCF_017355525.1_ASM1735552v1
WP_207522771.1	S9 family peptidase	Lysobacter enzymogenes	Gammaproteobacteria	SP	PredHel=0	Topology=o	GCF_017355525.1	ftp://ftp.ncbi.nlm.nih.gov/genomes/all/GCF/017/355/525/GCF_017355525.1_ASM1735552v1
WP_207523223.1	prolyl oligopeptidase family serine peptidase	Lysobacter enzymogenes	Gammaproteobacteria	LIPO	PredHel=0	Topology=o	GCF_017355525.1	ftp://ftp.ncbi.nlm.nih.gov/genomes/all/GCF/017/355/525/GCF_017355525.1_ASM1735552v1
WP_207523382.1	prolyl oligopeptidase family serine peptidase	Lysobacter enzymogenes	Gammaproteobacteria	OTHER	PredHel=0	Topology=o	GCF_017355525.1	ftp://ftp.ncbi.nlm.nih.gov/genomes/all/GCF/017/355/525/GCF_017355525.1_ASM1735552v1
WP_207523508.1	prolyl oligopeptidase family serine peptidase	Lysobacter enzymogenes	Gammaproteobacteria	OTHER	PredHel=0	Topology=o	GCF_017355525.1	ftp://ftp.ncbi.nlm.nih.gov/genomes/all/GCF/017/355/525/GCF_017355525.1_ASM1735552v1
WP_207525618.1	S9 family peptidase	Lysobacter enzymogenes	Gammaproteobacteria	SP	PredHel=0	Topology=o	GCF_017355525.1	ftp://ftp.ncbi.nlm.nih.gov/genomes/all/GCF/017/355/525/GCF_017355525.1_ASM1735552v1
WP_207526360.1	prolyl oligopeptidase family serine peptidase	Lysobacter enzymogenes	Gammaproteobacteria	SP	PredHel=0	Topology=o	GCF_017355525.1	ftp://ftp.ncbi.nlm.nih.gov/genomes/all/GCF/017/355/525/GCF_017355525.1_ASM1735552v1
WP_207526425.1	S9 family peptidase	Lysobacter enzymogenes	Gammaproteobacteria	OTHER	PredHel=0	Topology=o	GCF_017355525.1	ftp://ftp.ncbi.nlm.nih.gov/genomes/all/GCF/017/355/525/GCF_017355525.1_ASM1735552v1
WP_242691060.1	S9 family peptidase	Lysobacter enzymogenes	Gammaproteobacteria	LIPO	PredHel=0	Topology=o	GCF_017355525.1	ftp://ftp.ncbi.nlm.nih.gov/genomes/all/GCF/017/355/525/GCF_017355525.1_ASM1735552v1
WP_242691292.1	S9 family peptidase	Lysobacter enzymogenes	Gammaproteobacteria	SP	PredHel=0	Topology=o	GCF_017355525.1	ftp://ftp.ncbi.nlm.nih.gov/genomes/all/GCF/017/355/525/GCF_017355525.1_ASM1735552v1
WP_078995908.1	S9 family peptidase	Lysobacter enzymogenes	Gammaproteobacteria	SP	PredHel=0	Topology=o	GCF_002024615.2	ftp://ftp.ncbi.nlm.nih.gov/genomes/all/GCF/002/024/615/GCF_002024615.2_ASM202461v2
WP_078995909.1	prolyl oligopeptidase family serine peptidase	Lysobacter enzymogenes	Gammaproteobacteria	SP	PredHel=0	Topology=o	GCF_002024615.2	ftp://ftp.ncbi.nlm.nih.gov/genomes/all/GCF/002/024/615/GCF_002024615.2_ASM202461v2
WP_078996400.1	S9 family peptidase	Lysobacter enzymogenes	Gammaproteobacteria	SP	PredHel=0	Topology=o	GCF_002024615.2	ftp://ftp.ncbi.nlm.nih.gov/genomes/all/GCF/002/024/615/GCF_002024615.2_ASM202461v2
WP_078996796.1	prolyl oligopeptidase family serine peptidase	Lysobacter enzymogenes	Gammaproteobacteria	LIPO	PredHel=0	Topology=o	GCF_002024615.2	ftp://ftp.ncbi.nlm.nih.gov/genomes/all/GCF/002/024/615/GCF_002024615.2_ASM202461v2
WP_078997295.1	S9 family peptidase	Lysobacter enzymogenes	Gammaproteobacteria	SP	PredHel=0	Topology=o	GCF_002024615.2	ftp://ftp.ncbi.nlm.nih.gov/genomes/all/GCF/002/024/615/GCF_002024615.2_ASM202461v2
WP_078998707.1	prolyl oligopeptidase family serine peptidase	Lysobacter enzymogenes	Gammaproteobacteria	SP	PredHel=0	Topology=o	GCF_002024615.2	ftp://ftp.ncbi.nlm.nih.gov/genomes/all/GCF/002/024/615/GCF_002024615.2_ASM202461v2
WP_078998922.1	DPP IV N-terminal domain-containing protein	Lysobacter enzymogenes	Gammaproteobacteria	SP	PredHel=0	Topology=o	GCF_002024615.2	ftp://ftp.ncbi.nlm.nih.gov/genomes/all/GCF/002/024/615/GCF_002024615.2_ASM202461v2
WP_078999900.1	S9 family peptidase	Lysobacter enzymogenes	Gammaproteobacteria	SP	PredHel=0	Topology=o	GCF_002024615.2	ftp://ftp.ncbi.nlm.nih.gov/genomes/all/GCF/002/024/615/GCF_002024615.2_ASM202461v2
WP_198944551.1	prolyl oligopeptidase family serine peptidase	Lysobacter enzymogenes	Gammaproteobacteria	SP	PredHel=0	Topology=o	GCF_002024615.2	ftp://ftp.ncbi.nlm.nih.gov/genomes/all/GCF/002/024/615/GCF_002024615.2_ASM202461v2
WP_241833813.1	prolyl oligopeptidase family serine peptidase	Lysobacter enzymogenes	Gammaproteobacteria	SP	PredHel=0	Topology=o	GCF_002024615.2	ftp://ftp.ncbi.nlm.nih.gov/genomes/all/GCF/002/024/615/GCF_002024615.2_ASM202461v2
WP_267271950.1	prolyl oligopeptidase family serine peptidase	Lysobacter enzymogenes	Gammaproteobacteria	SP	PredHel=0	Topology=o	GCF_002024615.2	ftp://ftp.ncbi.nlm.nih.gov/genomes/all/GCF/002/024/615/GCF_002024615.2_ASM202461v2
WP_057945939.1	prolyl oligopeptidase family serine peptidase	Lysobacter enzymogenes	Gammaproteobacteria	SP	PredHel=0	Topology=o	GCF_005954665.1	ftp://ftp.ncbi.nlm.nih.gov/genomes/all/GCF/005/954/665/GCF_005954665.1_ASM595466v1
WP_057946701.1	DPP IV N-terminal domain-containing protein	Lysobacter enzymogenes	Gammaproteobacteria	SP	PredHel=0	Topology=o	GCF_005954665.1	ftp://ftp.ncbi.nlm.nih.gov/genomes/all/GCF/005/954/665/GCF_005954665.1_ASM595466v1
WP_057948433.1	S9 family peptidase	Lysobacter enzymogenes	Gammaproteobacteria	SP	PredHel=0	Topology=o	GCF_005954665.1	ftp://ftp.ncbi.nlm.nih.gov/genomes/all/GCF/005/954/665/GCF_005954665.1_ASM595466v1
WP_057949131.1	S9 family peptidase	Lysobacter enzymogenes	Gammaproteobacteria	SP	PredHel=0	Topology=o	GCF_005954665.1	ftp://ftp.ncbi.nlm.nih.gov/genomes/all/GCF/005/954/665/GCF_005954665.1_ASM595466v1
WP_057949427.1	S9 family peptidase	Lysobacter enzymogenes	Gammaproteobacteria	SP	PredHel=0	Topology=o	GCF_005954665.1	ftp://ftp.ncbi.nlm.nih.gov/genomes/all/GCF/005/954/665/GCF_005954665.1_ASM595466v1
WP_082644243.1	S9 family peptidase	Lysobacter enzymogenes	Gammaproteobacteria	SP	PredHel=0	Topology=o	GCF_005954665.1	ftp://ftp.ncbi.nlm.nih.gov/genomes/all/GCF/005/954/665/GCF_005954665.1_ASM595466v1
WP_082644578.1	S9 family peptidase	Lysobacter enzymogenes	Gammaproteobacteria	OTHER	PredHel=0	Topology=o	GCF_005954665.1	ftp://ftp.ncbi.nlm.nih.gov/genomes/all/GCF/005/954/665/GCF_005954665.1_ASM595466v1
WP_138884688.1	prolyl oligopeptidase family serine peptidase	Lysobacter enzymogenes	Gammaproteobacteria	LIPO	PredHel=0	Topology=o	GCF_005954665.1	ftp://ftp.ncbi.nlm.nih.gov/genomes/all/GCF/005/954/665/GCF_005954665.1_ASM595466v1
WP_175429139.1	prolyl oligopeptidase family serine peptidase	Lysobacter enzymogenes	Gammaproteobacteria	OTHER	PredHel=0	Topology=o	GCF_005954665.1	ftp://ftp.ncbi.nlm.nih.gov/genomes/all/GCF/005/954/665/GCF_005954665.1_ASM595466v1
WP_175429354.1	prolyl oligopeptidase family serine peptidase	Lysobacter enzymogenes	Gammaproteobacteria	SP	PredHel=0	Topology=o	GCF_005954665.1	ftp://ftp.ncbi.nlm.nih.gov/genomes/all/GCF/005/954/665/GCF_005954665.1_ASM595466v1
WP_231783962.1	prolyl oligopeptidase family serine peptidase	Lysobacter enzymogenes	Gammaproteobacteria	SP	PredHel=0	Topology=o	GCF_005954665.1	ftp://ftp.ncbi.nlm.nih.gov/genomes/all/GCF/005/954/665/GCF_005954665.1_ASM595466v1
WP_254696328.1	prolyl oligopeptidase family serine peptidase	Lysobacter enzymogenes	Gammaproteobacteria	OTHER	PredHel=0	Topology=o	GCF_005954665.1	ftp://ftp.ncbi.nlm.nih.gov/genomes/all/GCF/005/954/665/GCF_005954665.1_ASM595466v1
WP_254696372.1	S9 family peptidase	Lysobacter enzymogenes	Gammaproteobacteria	OTHER	PredHel=0	Topology=o	GCF_005954665.1	ftp://ftp.ncbi.nlm.nih.gov/genomes/all/GCF/005/954/665/GCF_005954665.1_ASM595466v1
WP_096376647.1	S9 family peptidase	Lysobacter enzymogenes	Gammaproteobacteria	OTHER	PredHel=0	Topology=o	GCF_002355975.1	ftp://ftp.ncbi.nlm.nih.gov/genomes/all/GCF/002/355/975/GCF_002355975.1_ASM235597v1
WP_096377225.1	S9 family peptidase	Lysobacter enzymogenes	Gammaproteobacteria	SP	PredHel=0	Topology=o	GCF_002355975.1	ftp://ftp.ncbi.nlm.nih.gov/genomes/all/GCF/002/355/975/GCF_002355975.1_ASM235597v1
WP_096377228.1	S9 family peptidase	Lysobacter enzymogenes	Gammaproteobacteria	LIPO	PredHel=0	Topology=o	GCF_002355975.1	ftp://ftp.ncbi.nlm.nih.gov/genomes/all/GCF/002/355/975/GCF_002355975.1_ASM235597v1
WP_096379434.1	DPP IV N-terminal domain-containing protein	Lysobacter enzymogenes	Gammaproteobacteria	SP	PredHel=0	Topology=o	GCF_002355975.1	ftp://ftp.ncbi.nlm.nih.gov/genomes/all/GCF/002/355/975/GCF_002355975.1_ASM235597v1
WP_096379810.1	prolyl oligopeptidase family serine peptidase	Lysobacter enzymogenes	Gammaproteobacteria	SP	PredHel=0	Topology=o	GCF_002355975.1	ftp://ftp.ncbi.nlm.nih.gov/genomes/all/GCF/002/355/975/GCF_002355975.1_ASM235597v1
WP_096380362.1	prolyl oligopeptidase family serine peptidase	Lysobacter enzymogenes	Gammaproteobacteria	LIPO	PredHel=0	Topology=o	GCF_002355975.1	ftp://ftp.ncbi.nlm.nih.gov/genomes/all/GCF/002/355/975/GCF_002355975.1_ASM235597v1
WP_096381838.1	prolyl oligopeptidase family serine peptidase	Lysobacter enzymogenes	Gammaproteobacteria	SP	PredHel=0	Topology=o	GCF_002355975.1	ftp://ftp.ncbi.nlm.nih.gov/genomes/all/GCF/002/355/975/GCF_002355975.1_ASM235597v1
WP_096383804.1	S9 family peptidase	Lysobacter enzymogenes	Gammaproteobacteria	OTHER	PredHel=0	Topology=o	GCF_002355975.1	ftp://ftp.ncbi.nlm.nih.gov/genomes/all/GCF/002/355/975/GCF_002355975.1_ASM235597v1
WP_172437287.1	prolyl oligopeptidase family serine peptidase	Lysobacter enzymogenes	Gammaproteobacteria	OTHER	PredHel=0	Topology=o	GCF_002355975.1	ftp://ftp.ncbi.nlm.nih.gov/genomes/all/GCF/002/355/975/GCF_002355975.1_ASM235597v1
WP_172437302.1	prolyl oligopeptidase family serine peptidase	Lysobacter enzymogenes	Gammaproteobacteria	OTHER	PredHel=0	Topology=o	GCF_002355975.1	ftp://ftp.ncbi.nlm.nih.gov/genomes/all/GCF/002/355/975/GCF_002355975.1_ASM235597v1
WP_232518490.1	prolyl oligopeptidase family serine peptidase	Lysobacter enzymogenes	Gammaproteobacteria	SP	PredHel=0	Topology=o	GCF_002355975.1	ftp://ftp.ncbi.nlm.nih.gov/genomes/all/GCF/002/355/975/GCF_002355975.1_ASM235597v1
WP_232518565.1	S9 family peptidase	Lysobacter enzymogenes	Gammaproteobacteria	SP	PredHel=0	Topology=o	GCF_002355975.1	ftp://ftp.ncbi.nlm.nih.gov/genomes/all/GCF/002/355/975/GCF_002355975.1_ASM235597v1
WP_057941813.1	prolyl oligopeptidase family serine peptidase	Lysobacter gummosus	Gammaproteobacteria	SP	PredHel=0	Topology=o	GCF_001442805.1	ftp://ftp.ncbi.nlm.nih.gov/genomes/all/GCF/001/442/805/GCF_001442805.1_ASM144280v1
WP_057941813.1	prolyl oligopeptidase family serine peptidase	Lysobacter gummosus	Gammaproteobacteria	SP	PredHel=0	Topology=o	GCF_022682355.1	ftp://ftp.ncbi.nlm.nih.gov/genomes/all/GCF/022/682/355/GCF_022682355.1_ASM2268235v1
WP_057944426.1	S9 family peptidase	Lysobacter gummosus	Gammaproteobacteria	SP	PredHel=0	Topology=o	GCF_001442805.1	ftp://ftp.ncbi.nlm.nih.gov/genomes/all/GCF/001/442/805/GCF_001442805.1_ASM144280v1
WP_057944426.1	S9 family peptidase	Lysobacter gummosus	Gammaproteobacteria	SP	PredHel=0	Topology=o	GCF_022682355.1	ftp://ftp.ncbi.nlm.nih.gov/genomes/all/GCF/022/682/355/GCF_022682355.1_ASM2268235v1
WP_057944427.1	prolyl oligopeptidase family serine peptidase	Lysobacter gummosus	Gammaproteobacteria	SP	PredHel=0	Topology=o	GCF_001442805.1	ftp://ftp.ncbi.nlm.nih.gov/genomes/all/GCF/001/442/805/GCF_001442805.1_ASM144280v1
WP_057944427.1	prolyl oligopeptidase family serine peptidase	Lysobacter gummosus	Gammaproteobacteria	SP	PredHel=0	Topology=o	GCF_022682355.1	ftp://ftp.ncbi.nlm.nih.gov/genomes/all/GCF/022/682/355/GCF_022682355.1_ASM2268235v1
WP_057944880.1	S9 family peptidase	Lysobacter gummosus	Gammaproteobacteria	SP	PredHel=0	Topology=o	GCF_001442805.1	ftp://ftp.ncbi.nlm.nih.gov/genomes/all/GCF/001/442/805/GCF_001442805.1_ASM144280v1
WP_057944880.1	S9 family peptidase	Lysobacter gummosus	Gammaproteobacteria	SP	PredHel=0	Topology=o	GCF_022682355.1	ftp://ftp.ncbi.nlm.nih.gov/genomes/all/GCF/022/682/355/GCF_022682355.1_ASM2268235v1
WP_057945689.1	S9 family peptidase	Lysobacter gummosus	Gammaproteobacteria	OTHER	PredHel=0	Topology=o	GCF_001442805.1	ftp://ftp.ncbi.nlm.nih.gov/genomes/all/GCF/001/442/805/GCF_001442805.1_ASM144280v1
WP_057945689.1	S9 family peptidase	Lysobacter gummosus	Gammaproteobacteria	OTHER	PredHel=0	Topology=o	GCF_022682355.1	ftp://ftp.ncbi.nlm.nih.gov/genomes/all/GCF/022/682/355/GCF_022682355.1_ASM2268235v1
WP_083512598.1	S9 family peptidase	Lysobacter gummosus	Gammaproteobacteria	SP	PredHel=0	Topology=o	GCF_001442805.1	ftp://ftp.ncbi.nlm.nih.gov/genomes/all/GCF/001/442/805/GCF_001442805.1_ASM144280v1
WP_083512598.1	S9 family peptidase	Lysobacter gummosus	Gammaproteobacteria	SP	PredHel=0	Topology=o	GCF_022682355.1	ftp://ftp.ncbi.nlm.nih.gov/genomes/all/GCF/022/682/355/GCF_022682355.1_ASM2268235v1
WP_148649173.1	prolyl oligopeptidase family serine peptidase	Lysobacter gummosus	Gammaproteobacteria	OTHER	PredHel=0	Topology=o	GCF_001442805.1	ftp://ftp.ncbi.nlm.nih.gov/genomes/all/GCF/001/442/805/GCF_001442805.1_ASM144280v1
WP_148649173.1	prolyl oligopeptidase family serine peptidase	Lysobacter gummosus	Gammaproteobacteria	OTHER	PredHel=0	Topology=o	GCF_022682355.1	ftp://ftp.ncbi.nlm.nih.gov/genomes/all/GCF/022/682/355/GCF_022682355.1_ASM2268235v1
WP_222837571.1	prolyl oligopeptidase family serine peptidase	Lysobacter gummosus	Gammaproteobacteria	LIPO	PredHel=0	Topology=o	GCF_001442805.1	ftp://ftp.ncbi.nlm.nih.gov/genomes/all/GCF/001/442/805/GCF_001442805.1_ASM144280v1
WP_222837571.1	prolyl oligopeptidase family serine peptidase	Lysobacter gummosus	Gammaproteobacteria	LIPO	PredHel=0	Topology=o	GCF_022682355.1	ftp://ftp.ncbi.nlm.nih.gov/genomes/all/GCF/022/682/355/GCF_022682355.1_ASM2268235v1
WP_237049774.1	prolyl oligopeptidase family serine peptidase	Lysobacter gummosus	Gammaproteobacteria	SP	PredHel=0	Topology=o	GCF_001442805.1	ftp://ftp.ncbi.nlm.nih.gov/genomes/all/GCF/001/442/805/GCF_001442805.1_ASM144280v1
WP_237049774.1	prolyl oligopeptidase family serine peptidase	Lysobacter gummosus	Gammaproteobacteria	SP	PredHel=0	Topology=o	GCF_022682355.1	ftp://ftp.ncbi.nlm.nih.gov/genomes/all/GCF/022/682/355/GCF_022682355.1_ASM2268235v1
WP_244858728.1	prolyl oligopeptidase family serine peptidase	Lysobacter helvus	Gammaproteobacteria	OTHER	PredHel=0	Topology=o	GCF_018406645.1	ftp://ftp.ncbi.nlm.nih.gov/genomes/all/GCF/018/406/645/GCF_018406645.1_ASM1840664v1
WP_244858728.1	prolyl oligopeptidase family serine peptidase	Lysobacter helvus	Gammaproteobacteria	OTHER	PredHel=0	Topology=o	GCF_018406605.1	ftp://ftp.ncbi.nlm.nih.gov/genomes/all/GCF/018/406/605/GCF_018406605.1_ASM1840660v1
WP_111265237.1	S9 family peptidase	Lysobacter maris	Gammaproteobacteria	SP	PredHel=0	Topology=o	GCF_003233695.1	ftp://ftp.ncbi.nlm.nih.gov/genomes/all/GCF/003/233/695/GCF_003233695.1_ASM323369v1
WP_111265351.1	S9 family peptidase	Lysobacter maris	Gammaproteobacteria	SP	PredHel=0	Topology=o	GCF_003233695.1	ftp://ftp.ncbi.nlm.nih.gov/genomes/all/GCF/003/233/695/GCF_003233695.1_ASM323369v1
WP_111265785.1	S9 family peptidase	Lysobacter maris	Gammaproteobacteria	SP	PredHel=0	Topology=o	GCF_003233695.1	ftp://ftp.ncbi.nlm.nih.gov/genomes/all/GCF/003/233/695/GCF_003233695.1_ASM323369v1
WP_111265787.1	S9 family peptidase	Lysobacter maris	Gammaproteobacteria	SP	PredHel=0	Topology=o	GCF_003233695.1	ftp://ftp.ncbi.nlm.nih.gov/genomes/all/GCF/003/233/695/GCF_003233695.1_ASM323369v1
WP_111268218.1	S9 family peptidase	Lysobacter maris	Gammaproteobacteria	OTHER	PredHel=0	Topology=o	GCF_003233695.1	ftp://ftp.ncbi.nlm.nih.gov/genomes/all/GCF/003/233/695/GCF_003233695.1_ASM323369v1
WP_190238606.1	prolyl oligopeptidase family serine peptidase	Lysobacter maris	Gammaproteobacteria	LIPO	PredHel=0	Topology=o	GCF_003233695.1	ftp://ftp.ncbi.nlm.nih.gov/genomes/all/GCF/003/233/695/GCF_003233695.1_ASM323369v1
WP_223250116.1	prolyl oligopeptidase family serine peptidase	Lysobacter maris	Gammaproteobacteria	SP	PredHel=0	Topology=o	GCF_003233695.1	ftp://ftp.ncbi.nlm.nih.gov/genomes/all/GCF/003/233/695/GCF_003233695.1_ASM323369v1
WP_223250260.1	S9 family peptidase	Lysobacter maris	Gammaproteobacteria	LIPO	PredHel=0	Topology=o	GCF_003233695.1	ftp://ftp.ncbi.nlm.nih.gov/genomes/all/GCF/003/233/695/GCF_003233695.1_ASM323369v1
WP_223250316.1	prolyl oligopeptidase family serine peptidase	Lysobacter maris	Gammaproteobacteria	OTHER	PredHel=0	Topology=o	GCF_003233695.1	ftp://ftp.ncbi.nlm.nih.gov/genomes/all/GCF/003/233/695/GCF_003233695.1_ASM323369v1
WP_112926044.1	S9 family peptidase	Lysobacter oculi	Gammaproteobacteria	SP	PredHel=0	Topology=o	GCF_003293695.1	ftp://ftp.ncbi.nlm.nih.gov/genomes/all/GCF/003/293/695/GCF_003293695.1_ASM329369v1
WP_112926197.1	S9 family peptidase	Lysobacter oculi	Gammaproteobacteria	SP	PredHel=0	Topology=o	GCF_003293695.1	ftp://ftp.ncbi.nlm.nih.gov/genomes/all/GCF/003/293/695/GCF_003293695.1_ASM329369v1
WP_112926759.1	S9 family peptidase	Lysobacter oculi	Gammaproteobacteria	SP	PredHel=0	Topology=o	GCF_003293695.1	ftp://ftp.ncbi.nlm.nih.gov/genomes/all/GCF/003/293/695/GCF_003293695.1_ASM329369v1
WP_112926760.1	S9 family peptidase	Lysobacter oculi	Gammaproteobacteria	SP	PredHel=0	Topology=o	GCF_003293695.1	ftp://ftp.ncbi.nlm.nih.gov/genomes/all/GCF/003/293/695/GCF_003293695.1_ASM329369v1
WP_112927060.1	S9 family peptidase	Lysobacter oculi	Gammaproteobacteria	SP	PredHel=0	Topology=o	GCF_003293695.1	ftp://ftp.ncbi.nlm.nih.gov/genomes/all/GCF/003/293/695/GCF_003293695.1_ASM329369v1
WP_112927251.1	S9 family peptidase	Lysobacter oculi	Gammaproteobacteria	SP	PredHel=0	Topology=o	GCF_003293695.1	ftp://ftp.ncbi.nlm.nih.gov/genomes/all/GCF/003/293/695/GCF_003293695.1_ASM329369v1
WP_112927817.1	S9 family peptidase	Lysobacter oculi	Gammaproteobacteria	SP	PredHel=0	Topology=o	GCF_003293695.1	ftp://ftp.ncbi.nlm.nih.gov/genomes/all/GCF/003/293/695/GCF_003293695.1_ASM329369v1
WP_112927822.1	S9 family peptidase	Lysobacter oculi	Gammaproteobacteria	OTHER	PredHel=0	Topology=o	GCF_003293695.1	ftp://ftp.ncbi.nlm.nih.gov/genomes/all/GCF/003/293/695/GCF_003293695.1_ASM329369v1
WP_237049708.1	S9 family peptidase	Lysobacter oculi	Gammaproteobacteria	OTHER	PredHel=0	Topology=o	GCF_003293695.1	ftp://ftp.ncbi.nlm.nih.gov/genomes/all/GCF/003/293/695/GCF_003293695.1_ASM329369v1
WP_157028963.1	S9 family peptidase	Lysobacter soli	Gammaproteobacteria	LIPO	PredHel=0	Topology=o	GCF_009755585.1	ftp://ftp.ncbi.nlm.nih.gov/genomes/all/GCF/009/755/585/GCF_009755585.1_ASM975558v1
WP_157030783.1	prolyl oligopeptidase family serine peptidase	Lysobacter soli	Gammaproteobacteria	SP	PredHel=0	Topology=o	GCF_009755585.1	ftp://ftp.ncbi.nlm.nih.gov/genomes/all/GCF/009/755/585/GCF_009755585.1_ASM975558v1
WP_157030897.1	S9 family peptidase	Lysobacter soli	Gammaproteobacteria	SP	PredHel=0	Topology=o	GCF_009755585.1	ftp://ftp.ncbi.nlm.nih.gov/genomes/all/GCF/009/755/585/GCF_009755585.1_ASM975558v1
WP_157031047.1	prolyl oligopeptidase family serine peptidase	Lysobacter soli	Gammaproteobacteria	OTHER	PredHel=0	Topology=o	GCF_009755585.1	ftp://ftp.ncbi.nlm.nih.gov/genomes/all/GCF/009/755/585/GCF_009755585.1_ASM975558v1
WP_157031352.1	prolyl oligopeptidase family serine peptidase	Lysobacter soli	Gammaproteobacteria	SP	PredHel=0	Topology=o	GCF_009755585.1	ftp://ftp.ncbi.nlm.nih.gov/genomes/all/GCF/009/755/585/GCF_009755585.1_ASM975558v1
WP_157031548.1	DPP IV N-terminal domain-containing protein	Lysobacter soli	Gammaproteobacteria	OTHER	PredHel=0	Topology=o	GCF_009755585.1	ftp://ftp.ncbi.nlm.nih.gov/genomes/all/GCF/009/755/585/GCF_009755585.1_ASM975558v1
WP_198173697.1	S9 family peptidase	Lysobacter soli	Gammaproteobacteria	LIPO	PredHel=0	Topology=o	GCF_009755585.1	ftp://ftp.ncbi.nlm.nih.gov/genomes/all/GCF/009/755/585/GCF_009755585.1_ASM975558v1
WP_232338506.1	S9 family peptidase	Lysobacter soli	Gammaproteobacteria	SP	PredHel=0	Topology=o	GCF_009755585.1	ftp://ftp.ncbi.nlm.nih.gov/genomes/all/GCF/009/755/585/GCF_009755585.1_ASM975558v1
WP_232338638.1	prolyl oligopeptidase family serine peptidase	Lysobacter soli	Gammaproteobacteria	SP	PredHel=0	Topology=o	GCF_009755585.1	ftp://ftp.ncbi.nlm.nih.gov/genomes/all/GCF/009/755/585/GCF_009755585.1_ASM975558v1
WP_253336717.1	S9 family peptidase	Lysobacter soli	Gammaproteobacteria	SP	PredHel=0	Topology=o	GCF_024138695.1	ftp://ftp.ncbi.nlm.nih.gov/genomes/all/GCF/024/138/695/GCF_024138695.1_ASM2413869v1
WP_253336718.1	prolyl oligopeptidase family serine peptidase	Lysobacter soli	Gammaproteobacteria	SP	PredHel=0	Topology=o	GCF_024138695.1	ftp://ftp.ncbi.nlm.nih.gov/genomes/all/GCF/024/138/695/GCF_024138695.1_ASM2413869v1
WP_253336862.1	prolyl oligopeptidase family serine peptidase	Lysobacter soli	Gammaproteobacteria	LIPO	PredHel=0	Topology=o	GCF_024138695.1	ftp://ftp.ncbi.nlm.nih.gov/genomes/all/GCF/024/138/695/GCF_024138695.1_ASM2413869v1
WP_253337156.1	prolyl oligopeptidase family serine peptidase	Lysobacter soli	Gammaproteobacteria	SP	PredHel=0	Topology=o	GCF_024138695.1	ftp://ftp.ncbi.nlm.nih.gov/genomes/all/GCF/024/138/695/GCF_024138695.1_ASM2413869v1
WP_253337660.1	prolyl oligopeptidase family serine peptidase	Lysobacter soli	Gammaproteobacteria	OTHER	PredHel=0	Topology=o	GCF_024138695.1	ftp://ftp.ncbi.nlm.nih.gov/genomes/all/GCF/024/138/695/GCF_024138695.1_ASM2413869v1
WP_253337830.1	S9 family peptidase	Lysobacter soli	Gammaproteobacteria	SP	PredHel=0	Topology=o	GCF_024138695.1	ftp://ftp.ncbi.nlm.nih.gov/genomes/all/GCF/024/138/695/GCF_024138695.1_ASM2413869v1
WP_253337831.1	S9 family peptidase	Lysobacter soli	Gammaproteobacteria	LIPO	PredHel=0	Topology=o	GCF_024138695.1	ftp://ftp.ncbi.nlm.nih.gov/genomes/all/GCF/024/138/695/GCF_024138695.1_ASM2413869v1
WP_253337926.1	S9 family peptidase	Lysobacter soli	Gammaproteobacteria	SP	PredHel=0	Topology=o	GCF_024138695.1	ftp://ftp.ncbi.nlm.nih.gov/genomes/all/GCF/024/138/695/GCF_024138695.1_ASM2413869v1
WP_253338157.1	DPP IV N-terminal domain-containing protein	Lysobacter soli	Gammaproteobacteria	OTHER	PredHel=0	Topology=o	GCF_024138695.1	ftp://ftp.ncbi.nlm.nih.gov/genomes/all/GCF/024/138/695/GCF_024138695.1_ASM2413869v1
WP_200613894.1	S9 family peptidase	Lysobacter solisilvae (ex Kim et al. 2021)	Gammaproteobacteria	SP	PredHel=0	Topology=o	GCF_016613535.2	ftp://ftp.ncbi.nlm.nih.gov/genomes/all/GCF/016/613/535/GCF_016613535.2_ASM1661353v2
WP_200614461.1	S9 family peptidase	Lysobacter solisilvae (ex Kim et al. 2021)	Gammaproteobacteria	SP	PredHel=0	Topology=o	GCF_016613535.2	ftp://ftp.ncbi.nlm.nih.gov/genomes/all/GCF/016/613/535/GCF_016613535.2_ASM1661353v2
WP_200614576.1	prolyl oligopeptidase family serine peptidase	Lysobacter solisilvae (ex Kim et al. 2021)	Gammaproteobacteria	SP	PredHel=0	Topology=o	GCF_016613535.2	ftp://ftp.ncbi.nlm.nih.gov/genomes/all/GCF/016/613/535/GCF_016613535.2_ASM1661353v2
WP_200615156.1	S9 family peptidase	Lysobacter solisilvae (ex Kim et al. 2021)	Gammaproteobacteria	SP	PredHel=0	Topology=o	GCF_016613535.2	ftp://ftp.ncbi.nlm.nih.gov/genomes/all/GCF/016/613/535/GCF_016613535.2_ASM1661353v2
WP_200615330.1	S9 family peptidase	Lysobacter solisilvae (ex Kim et al. 2021)	Gammaproteobacteria	SP	PredHel=0	Topology=o	GCF_016613535.2	ftp://ftp.ncbi.nlm.nih.gov/genomes/all/GCF/016/613/535/GCF_016613535.2_ASM1661353v2
WP_200615471.1	prolyl oligopeptidase family serine peptidase	Lysobacter solisilvae (ex Kim et al. 2021)	Gammaproteobacteria	SP	PredHel=0	Topology=o	GCF_016613535.2	ftp://ftp.ncbi.nlm.nih.gov/genomes/all/GCF/016/613/535/GCF_016613535.2_ASM1661353v2
WP_200615472.1	S9 family peptidase	Lysobacter solisilvae (ex Kim et al. 2021)	Gammaproteobacteria	SP	PredHel=0	Topology=o	GCF_016613535.2	ftp://ftp.ncbi.nlm.nih.gov/genomes/all/GCF/016/613/535/GCF_016613535.2_ASM1661353v2
WP_200615664.1	prolyl oligopeptidase family serine peptidase	Lysobacter solisilvae (ex Kim et al. 2021)	Gammaproteobacteria	SP	PredHel=0	Topology=o	GCF_016613535.2	ftp://ftp.ncbi.nlm.nih.gov/genomes/all/GCF/016/613/535/GCF_016613535.2_ASM1661353v2
WP_207526895.1	prolyl oligopeptidase family serine peptidase	Lysobacter solisilvae (ex Kim et al. 2021)	Gammaproteobacteria	SP	PredHel=0	Topology=o	GCF_016613535.2	ftp://ftp.ncbi.nlm.nih.gov/genomes/all/GCF/016/613/535/GCF_016613535.2_ASM1661353v2
WP_245156426.1	S9 family peptidase	Lysobacter solisilvae (ex Kim et al. 2021)	Gammaproteobacteria	OTHER	PredHel=0	Topology=o	GCF_016613535.2	ftp://ftp.ncbi.nlm.nih.gov/genomes/all/GCF/016/613/535/GCF_016613535.2_ASM1661353v2
WP_187711017.1	S9 family peptidase	Lysobacter solisilvae (ex Woo and Kim 2020)	Gammaproteobacteria	SP	PredHel=0	Topology=o	GCF_014489475.1	ftp://ftp.ncbi.nlm.nih.gov/genomes/all/GCF/014/489/475/GCF_014489475.1_ASM1448947v1
WP_187711111.1	S9 family peptidase	Lysobacter solisilvae (ex Woo and Kim 2020)	Gammaproteobacteria	SP	PredHel=0	Topology=o	GCF_014489475.1	ftp://ftp.ncbi.nlm.nih.gov/genomes/all/GCF/014/489/475/GCF_014489475.1_ASM1448947v1
WP_187712547.1	S9 family peptidase	Lysobacter solisilvae (ex Woo and Kim 2020)	Gammaproteobacteria	SP	PredHel=0	Topology=o	GCF_014489475.1	ftp://ftp.ncbi.nlm.nih.gov/genomes/all/GCF/014/489/475/GCF_014489475.1_ASM1448947v1
WP_208456930.1	S9 family peptidase	Lysobacter solisilvae (ex Woo and Kim 2020)	Gammaproteobacteria	SP	PredHel=0	Topology=o	GCF_014489475.1	ftp://ftp.ncbi.nlm.nih.gov/genomes/all/GCF/014/489/475/GCF_014489475.1_ASM1448947v1
WP_225876257.1	S9 family peptidase	Lysobacter solisilvae (ex Woo and Kim 2020)	Gammaproteobacteria	SP	PredHel=0	Topology=o	GCF_014489475.1	ftp://ftp.ncbi.nlm.nih.gov/genomes/all/GCF/014/489/475/GCF_014489475.1_ASM1448947v1
WP_225876335.1	S9 family peptidase	Lysobacter solisilvae (ex Woo and Kim 2020)	Gammaproteobacteria	OTHER	PredHel=0	Topology=o	GCF_014489475.1	ftp://ftp.ncbi.nlm.nih.gov/genomes/all/GCF/014/489/475/GCF_014489475.1_ASM1448947v1
WP_187711965.1	prolyl oligopeptidase family serine peptidase	Lysobacter solisilvae (ex Woo and Kim 2022)	Gammaproteobacteria	OTHER	PredHel=0	Topology=o	GCF_014489475.1	ftp://ftp.ncbi.nlm.nih.gov/genomes/all/GCF/014/489/475/GCF_014489475.1_ASM1448947v1
WP_187713598.1	prolyl oligopeptidase family serine peptidase	Lysobacter solisilvae (ex Woo and Kim 2022)	Gammaproteobacteria	SP	PredHel=0	Topology=o	GCF_014489475.1	ftp://ftp.ncbi.nlm.nih.gov/genomes/all/GCF/014/489/475/GCF_014489475.1_ASM1448947v1
WP_232907108.1	prolyl oligopeptidase family serine peptidase	Lysobacter sp. 5GHs7-4	Gammaproteobacteria	SP	PredHel=0	Topology=o	GCF_021284765.1	ftp://ftp.ncbi.nlm.nih.gov/genomes/all/GCF/021/284/765/GCF_021284765.1_ASM2128476v1
WP_232907110.1	prolyl oligopeptidase family serine peptidase	Lysobacter sp. 5GHs7-4	Gammaproteobacteria	OTHER	PredHel=0	Topology=o	GCF_021284765.1	ftp://ftp.ncbi.nlm.nih.gov/genomes/all/GCF/021/284/765/GCF_021284765.1_ASM2128476v1
WP_232907112.1	prolyl oligopeptidase family serine peptidase	Lysobacter sp. 5GHs7-4	Gammaproteobacteria	SP	PredHel=0	Topology=o	GCF_021284765.1	ftp://ftp.ncbi.nlm.nih.gov/genomes/all/GCF/021/284/765/GCF_021284765.1_ASM2128476v1
WP_232908018.1	prolyl oligopeptidase family serine peptidase	Lysobacter sp. 5GHs7-4	Gammaproteobacteria	SP	PredHel=0	Topology=o	GCF_021284765.1	ftp://ftp.ncbi.nlm.nih.gov/genomes/all/GCF/021/284/765/GCF_021284765.1_ASM2128476v1
WP_232908205.1	prolyl oligopeptidase family serine peptidase	Lysobacter sp. 5GHs7-4	Gammaproteobacteria	SP	PredHel=0	Topology=o	GCF_021284765.1	ftp://ftp.ncbi.nlm.nih.gov/genomes/all/GCF/021/284/765/GCF_021284765.1_ASM2128476v1
WP_232908206.1	prolyl oligopeptidase family serine peptidase	Lysobacter sp. 5GHs7-4	Gammaproteobacteria	SP	PredHel=0	Topology=o	GCF_021284765.1	ftp://ftp.ncbi.nlm.nih.gov/genomes/all/GCF/021/284/765/GCF_021284765.1_ASM2128476v1
WP_232908795.1	prolyl oligopeptidase family serine peptidase	Lysobacter sp. 5GHs7-4	Gammaproteobacteria	SP	PredHel=0	Topology=o	GCF_021284765.1	ftp://ftp.ncbi.nlm.nih.gov/genomes/all/GCF/021/284/765/GCF_021284765.1_ASM2128476v1
WP_232909451.1	DPP IV N-terminal domain-containing protein	Lysobacter sp. 5GHs7-4	Gammaproteobacteria	SP	PredHel=0	Topology=o	GCF_021284765.1	ftp://ftp.ncbi.nlm.nih.gov/genomes/all/GCF/021/284/765/GCF_021284765.1_ASM2128476v1
WP_232909544.1	prolyl oligopeptidase family serine peptidase	Lysobacter sp. 5GHs7-4	Gammaproteobacteria	SP	PredHel=0	Topology=o	GCF_021284765.1	ftp://ftp.ncbi.nlm.nih.gov/genomes/all/GCF/021/284/765/GCF_021284765.1_ASM2128476v1
WP_232909706.1	prolyl oligopeptidase family serine peptidase	Lysobacter sp. 5GHs7-4	Gammaproteobacteria	SP	PredHel=0	Topology=o	GCF_021284765.1	ftp://ftp.ncbi.nlm.nih.gov/genomes/all/GCF/021/284/765/GCF_021284765.1_ASM2128476v1
WP_232910026.1	prolyl oligopeptidase family serine peptidase	Lysobacter sp. 5GHs7-4	Gammaproteobacteria	OTHER	PredHel=0	Topology=o	GCF_021284765.1	ftp://ftp.ncbi.nlm.nih.gov/genomes/all/GCF/021/284/765/GCF_021284765.1_ASM2128476v1
WP_232910382.1	prolyl oligopeptidase family serine peptidase	Lysobacter sp. 5GHs7-4	Gammaproteobacteria	SP	PredHel=0	Topology=o	GCF_021284765.1	ftp://ftp.ncbi.nlm.nih.gov/genomes/all/GCF/021/284/765/GCF_021284765.1_ASM2128476v1
WP_232910396.1	DPP IV N-terminal domain-containing protein	Lysobacter sp. 5GHs7-4	Gammaproteobacteria	OTHER	PredHel=0	Topology=o	GCF_021284765.1	ftp://ftp.ncbi.nlm.nih.gov/genomes/all/GCF/021/284/765/GCF_021284765.1_ASM2128476v1
WP_215218190.1	prolyl oligopeptidase family serine peptidase	Lysobacter sp. CECT 30171	Gammaproteobacteria	SP	PredHel=0	Topology=o	GCF_907164845.1	ftp://ftp.ncbi.nlm.nih.gov/genomes/all/GCF/907/164/845/GCF_907164845.1_Lysobacter_CECT30171
WP_215218501.1	S9 family peptidase	Lysobacter sp. CECT 30171	Gammaproteobacteria	SP	PredHel=0	Topology=o	GCF_907164845.1	ftp://ftp.ncbi.nlm.nih.gov/genomes/all/GCF/907/164/845/GCF_907164845.1_Lysobacter_CECT30171
WP_215218916.1	S9 family peptidase	Lysobacter sp. CECT 30171	Gammaproteobacteria	SP	PredHel=0	Topology=o	GCF_907164845.1	ftp://ftp.ncbi.nlm.nih.gov/genomes/all/GCF/907/164/845/GCF_907164845.1_Lysobacter_CECT30171
WP_215218917.1	prolyl oligopeptidase family serine peptidase	Lysobacter sp. CECT 30171	Gammaproteobacteria	SP	PredHel=0	Topology=o	GCF_907164845.1	ftp://ftp.ncbi.nlm.nih.gov/genomes/all/GCF/907/164/845/GCF_907164845.1_Lysobacter_CECT30171
WP_215219365.1	S9 family peptidase	Lysobacter sp. CECT 30171	Gammaproteobacteria	SP	PredHel=0	Topology=o	GCF_907164845.1	ftp://ftp.ncbi.nlm.nih.gov/genomes/all/GCF/907/164/845/GCF_907164845.1_Lysobacter_CECT30171
WP_215219383.1	S9 family peptidase	Lysobacter sp. CECT 30171	Gammaproteobacteria	SP	PredHel=0	Topology=o	GCF_907164845.1	ftp://ftp.ncbi.nlm.nih.gov/genomes/all/GCF/907/164/845/GCF_907164845.1_Lysobacter_CECT30171
WP_215219827.1	S9 family peptidase	Lysobacter sp. CECT 30171	Gammaproteobacteria	SP	PredHel=0	Topology=o	GCF_907164845.1	ftp://ftp.ncbi.nlm.nih.gov/genomes/all/GCF/907/164/845/GCF_907164845.1_Lysobacter_CECT30171
WP_193984837.1	prolyl oligopeptidase family serine peptidase	Lysobacter sp. H21R20	Gammaproteobacteria	SP	PredHel=0	Topology=o	GCF_015209725.1	ftp://ftp.ncbi.nlm.nih.gov/genomes/all/GCF/015/209/725/GCF_015209725.1_ASM1520972v1
WP_193985351.1	S9 family peptidase	Lysobacter sp. H21R20	Gammaproteobacteria	SP	PredHel=0	Topology=o	GCF_015209725.1	ftp://ftp.ncbi.nlm.nih.gov/genomes/all/GCF/015/209/725/GCF_015209725.1_ASM1520972v1
WP_193985553.1	S9 family peptidase	Lysobacter sp. H21R20	Gammaproteobacteria	SP	PredHel=0	Topology=o	GCF_015209725.1	ftp://ftp.ncbi.nlm.nih.gov/genomes/all/GCF/015/209/725/GCF_015209725.1_ASM1520972v1
WP_193986566.1	S9 family peptidase	Lysobacter sp. H21R20	Gammaproteobacteria	SP	PredHel=0	Topology=o	GCF_015209725.1	ftp://ftp.ncbi.nlm.nih.gov/genomes/all/GCF/015/209/725/GCF_015209725.1_ASM1520972v1
WP_228076609.1	S9 family peptidase	Lysobacter sp. H21R20	Gammaproteobacteria	OTHER	PredHel=0	Topology=o	GCF_015209725.1	ftp://ftp.ncbi.nlm.nih.gov/genomes/all/GCF/015/209/725/GCF_015209725.1_ASM1520972v1
WP_194340594.1	S9 family peptidase	Lysobacter sp. H21R4	Gammaproteobacteria	SP	PredHel=0	Topology=o	GCF_015277535.1	ftp://ftp.ncbi.nlm.nih.gov/genomes/all/GCF/015/277/535/GCF_015277535.1_ASM1527753v1
WP_194340595.1	prolyl oligopeptidase family serine peptidase	Lysobacter sp. H21R4	Gammaproteobacteria	SP	PredHel=0	Topology=o	GCF_015277535.1	ftp://ftp.ncbi.nlm.nih.gov/genomes/all/GCF/015/277/535/GCF_015277535.1_ASM1527753v1
WP_194340918.1	S9 family peptidase	Lysobacter sp. H21R4	Gammaproteobacteria	SP	PredHel=0	Topology=o	GCF_015277535.1	ftp://ftp.ncbi.nlm.nih.gov/genomes/all/GCF/015/277/535/GCF_015277535.1_ASM1527753v1
WP_194341162.1	S9 family peptidase	Lysobacter sp. H21R4	Gammaproteobacteria	SP	PredHel=0	Topology=o	GCF_015277535.1	ftp://ftp.ncbi.nlm.nih.gov/genomes/all/GCF/015/277/535/GCF_015277535.1_ASM1527753v1
WP_194341999.1	S9 family peptidase	Lysobacter sp. H21R4	Gammaproteobacteria	SP	PredHel=0	Topology=o	GCF_015277535.1	ftp://ftp.ncbi.nlm.nih.gov/genomes/all/GCF/015/277/535/GCF_015277535.1_ASM1527753v1
WP_228482176.1	prolyl oligopeptidase family serine peptidase	Lysobacter sp. H21R4	Gammaproteobacteria	OTHER	PredHel=0	Topology=o	GCF_015277535.1	ftp://ftp.ncbi.nlm.nih.gov/genomes/all/GCF/015/277/535/GCF_015277535.1_ASM1527753v1
WP_194034443.1	S9 family peptidase	Lysobacter sp. H23M41	Gammaproteobacteria	SP	PredHel=0	Topology=o	GCF_015209745.1	ftp://ftp.ncbi.nlm.nih.gov/genomes/all/GCF/015/209/745/GCF_015209745.1_ASM1520974v1
WP_194034444.1	prolyl oligopeptidase family serine peptidase	Lysobacter sp. H23M41	Gammaproteobacteria	SP	PredHel=0	Topology=o	GCF_015209745.1	ftp://ftp.ncbi.nlm.nih.gov/genomes/all/GCF/015/209/745/GCF_015209745.1_ASM1520974v1
WP_194034724.1	S9 family peptidase	Lysobacter sp. H23M41	Gammaproteobacteria	SP	PredHel=0	Topology=o	GCF_015209745.1	ftp://ftp.ncbi.nlm.nih.gov/genomes/all/GCF/015/209/745/GCF_015209745.1_ASM1520974v1
WP_194034818.1	S9 family peptidase	Lysobacter sp. H23M41	Gammaproteobacteria	SP	PredHel=0	Topology=o	GCF_015209745.1	ftp://ftp.ncbi.nlm.nih.gov/genomes/all/GCF/015/209/745/GCF_015209745.1_ASM1520974v1
WP_194035284.1	S9 family peptidase	Lysobacter sp. H23M41	Gammaproteobacteria	SP	PredHel=0	Topology=o	GCF_015209745.1	ftp://ftp.ncbi.nlm.nih.gov/genomes/all/GCF/015/209/745/GCF_015209745.1_ASM1520974v1
WP_194036564.1	prolyl oligopeptidase family serine peptidase	Lysobacter sp. H23M47	Gammaproteobacteria	SP	PredHel=0	Topology=o	GCF_015209765.1	ftp://ftp.ncbi.nlm.nih.gov/genomes/all/GCF/015/209/765/GCF_015209765.1_ASM1520976v1
WP_194036791.1	S9 family peptidase	Lysobacter sp. H23M47	Gammaproteobacteria	SP	PredHel=0	Topology=o	GCF_015209765.1	ftp://ftp.ncbi.nlm.nih.gov/genomes/all/GCF/015/209/765/GCF_015209765.1_ASM1520976v1
WP_194036883.1	S9 family peptidase	Lysobacter sp. H23M47	Gammaproteobacteria	SP	PredHel=0	Topology=o	GCF_015209765.1	ftp://ftp.ncbi.nlm.nih.gov/genomes/all/GCF/015/209/765/GCF_015209765.1_ASM1520976v1
WP_194037235.1	S9 family peptidase	Lysobacter sp. H23M47	Gammaproteobacteria	SP	PredHel=0	Topology=o	GCF_015209765.1	ftp://ftp.ncbi.nlm.nih.gov/genomes/all/GCF/015/209/765/GCF_015209765.1_ASM1520976v1
WP_194037683.1	S9 family peptidase	Lysobacter sp. H23M47	Gammaproteobacteria	OTHER	PredHel=0	Topology=o	GCF_015209765.1	ftp://ftp.ncbi.nlm.nih.gov/genomes/all/GCF/015/209/765/GCF_015209765.1_ASM1520976v1
WP_166293343.1	S9 family peptidase	Lysobacter sp. HDW10	Gammaproteobacteria	SP	PredHel=0	Topology=o	GCF_011300685.1	ftp://ftp.ncbi.nlm.nih.gov/genomes/all/GCF/011/300/685/GCF_011300685.1_ASM1130068v1
WP_166294281.1	prolyl oligopeptidase family serine peptidase	Lysobacter sp. HDW10	Gammaproteobacteria	SP	PredHel=0	Topology=o	GCF_011300685.1	ftp://ftp.ncbi.nlm.nih.gov/genomes/all/GCF/011/300/685/GCF_011300685.1_ASM1130068v1
WP_166294758.1	S9 family peptidase	Lysobacter sp. HDW10	Gammaproteobacteria	SP	PredHel=0	Topology=o	GCF_011300685.1	ftp://ftp.ncbi.nlm.nih.gov/genomes/all/GCF/011/300/685/GCF_011300685.1_ASM1130068v1
WP_166294973.1	S9 family peptidase	Lysobacter sp. HDW10	Gammaproteobacteria	OTHER	PredHel=0	Topology=o	GCF_011300685.1	ftp://ftp.ncbi.nlm.nih.gov/genomes/all/GCF/011/300/685/GCF_011300685.1_ASM1130068v1
WP_166297227.1	prolyl oligopeptidase family serine peptidase	Lysobacter sp. HDW10	Gammaproteobacteria	SP	PredHel=0	Topology=o	GCF_011300685.1	ftp://ftp.ncbi.nlm.nih.gov/genomes/all/GCF/011/300/685/GCF_011300685.1_ASM1130068v1
WP_240912655.1	prolyl oligopeptidase family serine peptidase	Lysobacter sp. HDW10	Gammaproteobacteria	OTHER	PredHel=0	Topology=o	GCF_011300685.1	ftp://ftp.ncbi.nlm.nih.gov/genomes/all/GCF/011/300/685/GCF_011300685.1_ASM1130068v1
WP_215837137.1	prolyl oligopeptidase family serine peptidase	Lysobacter sp. K5869	Gammaproteobacteria	SP	PredHel=0	Topology=o	GCF_018847975.1	ftp://ftp.ncbi.nlm.nih.gov/genomes/all/GCF/018/847/975/GCF_018847975.1_ASM1884797v1
WP_215837656.1	prolyl oligopeptidase family serine peptidase	Lysobacter sp. K5869	Gammaproteobacteria	SP	PredHel=0	Topology=o	GCF_018847975.1	ftp://ftp.ncbi.nlm.nih.gov/genomes/all/GCF/018/847/975/GCF_018847975.1_ASM1884797v1
WP_215837817.1	prolyl oligopeptidase family serine peptidase	Lysobacter sp. K5869	Gammaproteobacteria	LIPO	PredHel=0	Topology=o	GCF_018847975.1	ftp://ftp.ncbi.nlm.nih.gov/genomes/all/GCF/018/847/975/GCF_018847975.1_ASM1884797v1
WP_215838267.1	S9 family peptidase	Lysobacter sp. K5869	Gammaproteobacteria	SP	PredHel=0	Topology=o	GCF_018847975.1	ftp://ftp.ncbi.nlm.nih.gov/genomes/all/GCF/018/847/975/GCF_018847975.1_ASM1884797v1
WP_215838931.1	S9 family peptidase	Lysobacter sp. K5869	Gammaproteobacteria	SP	PredHel=0	Topology=o	GCF_018847975.1	ftp://ftp.ncbi.nlm.nih.gov/genomes/all/GCF/018/847/975/GCF_018847975.1_ASM1884797v1
WP_215839316.1	S9 family peptidase	Lysobacter sp. K5869	Gammaproteobacteria	SP	PredHel=0	Topology=o	GCF_018847975.1	ftp://ftp.ncbi.nlm.nih.gov/genomes/all/GCF/018/847/975/GCF_018847975.1_ASM1884797v1
WP_215840049.1	S9 family peptidase	Lysobacter sp. K5869	Gammaproteobacteria	SP	PredHel=0	Topology=o	GCF_018847975.1	ftp://ftp.ncbi.nlm.nih.gov/genomes/all/GCF/018/847/975/GCF_018847975.1_ASM1884797v1
WP_215840297.1	S9 family peptidase	Lysobacter sp. K5869	Gammaproteobacteria	OTHER	PredHel=0	Topology=o	GCF_018847975.1	ftp://ftp.ncbi.nlm.nih.gov/genomes/all/GCF/018/847/975/GCF_018847975.1_ASM1884797v1
WP_215840400.1	S9 family peptidase	Lysobacter sp. K5869	Gammaproteobacteria	OTHER	PredHel=0	Topology=o	GCF_018847975.1	ftp://ftp.ncbi.nlm.nih.gov/genomes/all/GCF/018/847/975/GCF_018847975.1_ASM1884797v1
WP_255323095.1	prolyl oligopeptidase family serine peptidase	Lysobacter sp. K5869	Gammaproteobacteria	SP	PredHel=0	Topology=o	GCF_018847975.1	ftp://ftp.ncbi.nlm.nih.gov/genomes/all/GCF/018/847/975/GCF_018847975.1_ASM1884797v1
WP_232897524.1	prolyl oligopeptidase family serine peptidase	Lysobacter sp. KIS68-7	Gammaproteobacteria	SP	PredHel=0	Topology=o	GCF_021284745.1	ftp://ftp.ncbi.nlm.nih.gov/genomes/all/GCF/021/284/745/GCF_021284745.1_ASM2128474v1
WP_232897641.1	prolyl oligopeptidase family serine peptidase	Lysobacter sp. KIS68-7	Gammaproteobacteria	SP	PredHel=0	Topology=o	GCF_021284745.1	ftp://ftp.ncbi.nlm.nih.gov/genomes/all/GCF/021/284/745/GCF_021284745.1_ASM2128474v1
WP_232898925.1	prolyl oligopeptidase family serine peptidase	Lysobacter sp. KIS68-7	Gammaproteobacteria	SP	PredHel=0	Topology=o	GCF_021284745.1	ftp://ftp.ncbi.nlm.nih.gov/genomes/all/GCF/021/284/745/GCF_021284745.1_ASM2128474v1
WP_232899407.1	prolyl oligopeptidase family serine peptidase	Lysobacter sp. KIS68-7	Gammaproteobacteria	SP	PredHel=0	Topology=o	GCF_021284745.1	ftp://ftp.ncbi.nlm.nih.gov/genomes/all/GCF/021/284/745/GCF_021284745.1_ASM2128474v1
WP_232899566.1	prolyl oligopeptidase family serine peptidase	Lysobacter sp. KIS68-7	Gammaproteobacteria	SP	PredHel=0	Topology=o	GCF_021284745.1	ftp://ftp.ncbi.nlm.nih.gov/genomes/all/GCF/021/284/745/GCF_021284745.1_ASM2128474v1
WP_232899567.1	prolyl oligopeptidase family serine peptidase	Lysobacter sp. KIS68-7	Gammaproteobacteria	SP	PredHel=0	Topology=o	GCF_021284745.1	ftp://ftp.ncbi.nlm.nih.gov/genomes/all/GCF/021/284/745/GCF_021284745.1_ASM2128474v1
WP_232899811.1	prolyl oligopeptidase family serine peptidase	Lysobacter sp. KIS68-7	Gammaproteobacteria	SP	PredHel=0	Topology=o	GCF_021284745.1	ftp://ftp.ncbi.nlm.nih.gov/genomes/all/GCF/021/284/745/GCF_021284745.1_ASM2128474v1
WP_232900445.1	DPP IV N-terminal domain-containing protein	Lysobacter sp. KIS68-7	Gammaproteobacteria	SP	PredHel=0	Topology=o	GCF_021284745.1	ftp://ftp.ncbi.nlm.nih.gov/genomes/all/GCF/021/284/745/GCF_021284745.1_ASM2128474v1
WP_241917632.1	prolyl oligopeptidase family serine peptidase	Lysobacter sp. S4-A87	Gammaproteobacteria	SP	PredHel=0	Topology=o	GCF_022637455.1	ftp://ftp.ncbi.nlm.nih.gov/genomes/all/GCF/022/637/455/GCF_022637455.1_ASM2263745v1
WP_241918011.1	prolyl oligopeptidase family serine peptidase	Lysobacter sp. S4-A87	Gammaproteobacteria	SP	PredHel=0	Topology=o	GCF_022637455.1	ftp://ftp.ncbi.nlm.nih.gov/genomes/all/GCF/022/637/455/GCF_022637455.1_ASM2263745v1
WP_241918173.1	prolyl oligopeptidase family serine peptidase	Lysobacter sp. S4-A87	Gammaproteobacteria	SP	PredHel=0	Topology=o	GCF_022637455.1	ftp://ftp.ncbi.nlm.nih.gov/genomes/all/GCF/022/637/455/GCF_022637455.1_ASM2263745v1
WP_241918174.1	prolyl oligopeptidase family serine peptidase	Lysobacter sp. S4-A87	Gammaproteobacteria	SP	PredHel=0	Topology=o	GCF_022637455.1	ftp://ftp.ncbi.nlm.nih.gov/genomes/all/GCF/022/637/455/GCF_022637455.1_ASM2263745v1
WP_241919016.1	prolyl oligopeptidase family serine peptidase	Lysobacter sp. S4-A87	Gammaproteobacteria	SP	PredHel=0	Topology=o	GCF_022637455.1	ftp://ftp.ncbi.nlm.nih.gov/genomes/all/GCF/022/637/455/GCF_022637455.1_ASM2263745v1
WP_241920111.1	prolyl oligopeptidase family serine peptidase	Lysobacter sp. S4-A87	Gammaproteobacteria	SP	PredHel=0	Topology=o	GCF_022637455.1	ftp://ftp.ncbi.nlm.nih.gov/genomes/all/GCF/022/637/455/GCF_022637455.1_ASM2263745v1
WP_241920606.1	DPP IV N-terminal domain-containing protein	Lysobacter sp. S4-A87	Gammaproteobacteria	OTHER	PredHel=0	Topology=o	GCF_022637455.1	ftp://ftp.ncbi.nlm.nih.gov/genomes/all/GCF/022/637/455/GCF_022637455.1_ASM2263745v1
WP_115645458.1	S9 family peptidase	Lysobacter sp. TY2-98	Gammaproteobacteria	SP	PredHel=0	Topology=o	GCF_003367355.1	ftp://ftp.ncbi.nlm.nih.gov/genomes/all/GCF/003/367/355/GCF_003367355.1_ASM336735v1
WP_115647523.1	S9 family peptidase	Lysobacter sp. TY2-98	Gammaproteobacteria	SP	PredHel=0	Topology=o	GCF_003367355.1	ftp://ftp.ncbi.nlm.nih.gov/genomes/all/GCF/003/367/355/GCF_003367355.1_ASM336735v1
WP_115647791.1	prolyl oligopeptidase family serine peptidase	Lysobacter sp. TY2-98	Gammaproteobacteria	SP	PredHel=0	Topology=o	GCF_003367355.1	ftp://ftp.ncbi.nlm.nih.gov/genomes/all/GCF/003/367/355/GCF_003367355.1_ASM336735v1
WP_115647827.1	S9 family peptidase	Lysobacter sp. TY2-98	Gammaproteobacteria	SP	PredHel=0	Topology=o	GCF_003367355.1	ftp://ftp.ncbi.nlm.nih.gov/genomes/all/GCF/003/367/355/GCF_003367355.1_ASM336735v1
WP_115647914.1	prolyl oligopeptidase family serine peptidase	Lysobacter sp. TY2-98	Gammaproteobacteria	SP	PredHel=0	Topology=o	GCF_003367355.1	ftp://ftp.ncbi.nlm.nih.gov/genomes/all/GCF/003/367/355/GCF_003367355.1_ASM336735v1
WP_115647915.1	S9 family peptidase	Lysobacter sp. TY2-98	Gammaproteobacteria	SP	PredHel=0	Topology=o	GCF_003367355.1	ftp://ftp.ncbi.nlm.nih.gov/genomes/all/GCF/003/367/355/GCF_003367355.1_ASM336735v1
WP_115648012.1	S9 family peptidase	Lysobacter sp. TY2-98	Gammaproteobacteria	SP	PredHel=0	Topology=o	GCF_003367355.1	ftp://ftp.ncbi.nlm.nih.gov/genomes/all/GCF/003/367/355/GCF_003367355.1_ASM336735v1
WP_162823847.1	S9 family peptidase	Lysobacter sp. TY2-98	Gammaproteobacteria	OTHER	PredHel=0	Topology=o	GCF_003367355.1	ftp://ftp.ncbi.nlm.nih.gov/genomes/all/GCF/003/367/355/GCF_003367355.1_ASM336735v1
WP_205289391.1	S9 family peptidase	Lysobacter sp. TY2-98	Gammaproteobacteria	SP	PredHel=0	Topology=o	GCF_003367355.1	ftp://ftp.ncbi.nlm.nih.gov/genomes/all/GCF/003/367/355/GCF_003367355.1_ASM336735v1
WP_236982383.1	prolyl oligopeptidase family serine peptidase	Marinagarivorans sp. GE09	Gammaproteobacteria	SP	PredHel=0	Topology=o	GCF_021655555.1	ftp://ftp.ncbi.nlm.nih.gov/genomes/all/GCF/021/655/555/GCF_021655555.1_ASM2165555v1
WP_236983006.1	prolyl oligopeptidase family serine peptidase	Marinagarivorans sp. GE09	Gammaproteobacteria	OTHER	PredHel=0	Topology=o	GCF_021655555.1	ftp://ftp.ncbi.nlm.nih.gov/genomes/all/GCF/021/655/555/GCF_021655555.1_ASM2165555v1
WP_236985129.1	prolyl oligopeptidase family serine peptidase	Marinagarivorans sp. GE09	Gammaproteobacteria	SP	PredHel=0	Topology=o	GCF_021655555.1	ftp://ftp.ncbi.nlm.nih.gov/genomes/all/GCF/021/655/555/GCF_021655555.1_ASM2165555v1
WP_265366089.1	S9 family peptidase	Marinimicrobium koreense	Gammaproteobacteria	OTHER	PredHel=0	Topology=o	GCF_026153455.1	ftp://ftp.ncbi.nlm.nih.gov/genomes/all/GCF/026/153/455/GCF_026153455.1_ASM2615345v1
WP_265368364.1	S9 family peptidase	Marinimicrobium koreense	Gammaproteobacteria	OTHER	PredHel=0	Topology=o	GCF_026153455.1	ftp://ftp.ncbi.nlm.nih.gov/genomes/all/GCF/026/153/455/GCF_026153455.1_ASM2615345v1
WP_008171043.1	MULTISPECIES: prolyl oligopeptidase family serine peptidase	Marinobacter	Gammaproteobacteria	OTHER	PredHel=0	Topology=o	GCF_001266795.1	ftp://ftp.ncbi.nlm.nih.gov/genomes/all/GCF/001/266/795/GCF_001266795.1_ASM126679v1
WP_169702175.1	prolyl oligopeptidase family serine peptidase	Marinobacter adhaerens	Gammaproteobacteria	OTHER	PredHel=0	Topology=o	GCF_000166295.1	ftp://ftp.ncbi.nlm.nih.gov/genomes/all/GCF/000/166/295/GCF_000166295.1_ASM16629v1
WP_169702175.1	prolyl oligopeptidase family serine peptidase	Marinobacter adhaerens	Gammaproteobacteria	OTHER	PredHel=0	Topology=o	GCF_018972165.1	ftp://ftp.ncbi.nlm.nih.gov/genomes/all/GCF/018/972/165/GCF_018972165.1_ASM1897216v1
WP_148864211.1	prolyl oligopeptidase family serine peptidase	Marinobacter fonticola	Gammaproteobacteria	OTHER	PredHel=0	Topology=o	GCF_008122265.1	ftp://ftp.ncbi.nlm.nih.gov/genomes/all/GCF/008/122/265/GCF_008122265.1_ASM812226v1
WP_014422646.1	prolyl oligopeptidase family serine peptidase	Marinobacter nauticus	Gammaproteobacteria	OTHER	PredHel=0	Topology=o	GCF_000284615.1	ftp://ftp.ncbi.nlm.nih.gov/genomes/all/GCF/000/284/615/GCF_000284615.1_ASM28461v1
WP_048388745.1	prolyl oligopeptidase family serine peptidase	Marinobacter psychrophilus	Gammaproteobacteria	OTHER	PredHel=0	Topology=o	GCF_001043175.1	ftp://ftp.ncbi.nlm.nih.gov/genomes/all/GCF/001/043/175/GCF_001043175.1_ASM104317v1
WP_227544091.1	prolyl oligopeptidase family serine peptidase	Marinobacter salarius	Gammaproteobacteria	OTHER	PredHel=0	Topology=o	GCF_003986605.1	ftp://ftp.ncbi.nlm.nih.gov/genomes/all/GCF/003/986/605/GCF_003986605.1_ASM398660v1
WP_227517861.1	prolyl oligopeptidase family serine peptidase	Marinobacter salarius	Gammaproteobacteria	OTHER	PredHel=0	Topology=o	GCF_002116735.1	ftp://ftp.ncbi.nlm.nih.gov/genomes/all/GCF/002/116/735/GCF_002116735.1_ASM211673v1
WP_083329258.1	prolyl oligopeptidase family serine peptidase	Marinobacter salinus	Gammaproteobacteria	OTHER	PredHel=0	Topology=o	GCF_001854125.1	ftp://ftp.ncbi.nlm.nih.gov/genomes/all/GCF/001/854/125/GCF_001854125.1_ASM185412v1
WP_094191145.1	prolyl oligopeptidase family serine peptidase	Marinobacter similis	Gammaproteobacteria	OTHER	PredHel=0	Topology=o	GCF_000830985.1	ftp://ftp.ncbi.nlm.nih.gov/genomes/all/GCF/000/830/985/GCF_000830985.1_ASM83098v1
WP_117618479.1	prolyl oligopeptidase family serine peptidase	Marinobacter sp. Arc7-DN-1	Gammaproteobacteria	OTHER	PredHel=0	Topology=o	GCF_003441595.1	ftp://ftp.ncbi.nlm.nih.gov/genomes/all/GCF/003/441/595/GCF_003441595.1_ASM344159v1
WP_014870514.1	prolyl oligopeptidase family serine peptidase	Marinobacter sp. BSs20148	Gammaproteobacteria	OTHER	PredHel=0	Topology=o	GCF_000283275.1	ftp://ftp.ncbi.nlm.nih.gov/genomes/all/GCF/000/283/275/GCF_000283275.1_ASM28327v1
WP_227172462.1	prolyl oligopeptidase family serine peptidase	Marinobacter sp. CA1	Gammaproteobacteria	OTHER	PredHel=0	Topology=o	GCF_020546665.1	ftp://ftp.ncbi.nlm.nih.gov/genomes/all/GCF/020/546/665/GCF_020546665.1_ASM2054666v1
WP_228259009.1	prolyl oligopeptidase family serine peptidase	Marinobacter sp. JH2	Gammaproteobacteria	OTHER	PredHel=0	Topology=o	GCF_004353225.1	ftp://ftp.ncbi.nlm.nih.gov/genomes/all/GCF/004/353/225/GCF_004353225.1_ASM435322v1
WP_228289221.1	prolyl oligopeptidase family serine peptidase	Marinobacter sp. LPB0319	Gammaproteobacteria	OTHER	PredHel=0	Topology=o	GCF_017301335.1	ftp://ftp.ncbi.nlm.nih.gov/genomes/all/GCF/017/301/335/GCF_017301335.1_ASM1730133v1
WP_082888455.1	prolyl oligopeptidase family serine peptidase	Marinobacter sp. LQ44	Gammaproteobacteria	OTHER	PredHel=0	Topology=o	GCF_001447155.2	ftp://ftp.ncbi.nlm.nih.gov/genomes/all/GCF/001/447/155/GCF_001447155.2_ASM144715v2
WP_249008276.1	prolyl oligopeptidase family serine peptidase	Marinobacter sp. M2C	Gammaproteobacteria	OTHER	PredHel=0	Topology=o	GCF_023311875.1	ftp://ftp.ncbi.nlm.nih.gov/genomes/all/GCF/023/311/875/GCF_023311875.1_ASM2331187v1
WP_249008276.1	prolyl oligopeptidase family serine peptidase	Marinobacter sp. M2C	Gammaproteobacteria	OTHER	PredHel=0	Topology=o	GCF_023311915.1	ftp://ftp.ncbi.nlm.nih.gov/genomes/all/GCF/023/311/915/GCF_023311915.1_ASM2331191v1
WP_249008276.1	prolyl oligopeptidase family serine peptidase	Marinobacter sp. M2C	Gammaproteobacteria	OTHER	PredHel=0	Topology=o	GCF_023314135.1	ftp://ftp.ncbi.nlm.nih.gov/genomes/all/GCF/023/314/135/GCF_023314135.1_ASM2331413v1
WP_249014084.1	prolyl oligopeptidase family serine peptidase	Marinobacter sp. M3C	Gammaproteobacteria	OTHER	PredHel=0	Topology=o	GCF_023311895.1	ftp://ftp.ncbi.nlm.nih.gov/genomes/all/GCF/023/311/895/GCF_023311895.1_ASM2331189v1
WP_127333772.1	prolyl oligopeptidase family serine peptidase	Marinobacter sp. NP-4(2019)	Gammaproteobacteria	OTHER	PredHel=0	Topology=o	GCF_003994855.1	ftp://ftp.ncbi.nlm.nih.gov/genomes/all/GCF/003/994/855/GCF_003994855.1_ASM399485v1
WP_084784047.1	prolyl oligopeptidase family serine peptidase	Marinobacterium aestuarii	Gammaproteobacteria	OTHER	PredHel=0	Topology=o	GCF_001651805.1	ftp://ftp.ncbi.nlm.nih.gov/genomes/all/GCF/001/651/805/GCF_001651805.1_ASM165180v1
WP_206834333.1	prolyl oligopeptidase family serine peptidase	Marinobacterium georgiense	Gammaproteobacteria	OTHER	PredHel=0	Topology=o	GCF_017310015.1	ftp://ftp.ncbi.nlm.nih.gov/genomes/all/GCF/017/310/015/GCF_017310015.1_ASM1731001v1
WP_255855188.1	prolyl oligopeptidase family serine peptidase	Marinobacterium rhizophilum	Gammaproteobacteria	OTHER	PredHel=0	Topology=o	GCF_024397915.1	ftp://ftp.ncbi.nlm.nih.gov/genomes/all/GCF/024/397/915/GCF_024397915.1_ASM2439791v1
WP_239042241.1	prolyl oligopeptidase family serine peptidase	Marinobacterium sediminicola	Gammaproteobacteria	OTHER	PredHel=0	Topology=o	GCF_022343685.1	ftp://ftp.ncbi.nlm.nih.gov/genomes/all/GCF/022/343/685/GCF_022343685.1_ASM2234368v1
WP_110571615.1	MULTISPECIES: prolyl oligopeptidase family serine peptidase	Marinomonas	Gammaproteobacteria	OTHER	PredHel=0	Topology=o	GCF_005222245.1	ftp://ftp.ncbi.nlm.nih.gov/genomes/all/GCF/005/222/245/GCF_005222245.1_ASM522224v1
WP_111606324.1	MULTISPECIES: prolyl oligopeptidase family serine peptidase	Marinomonas	Gammaproteobacteria	OTHER	PredHel=0	Topology=o	GCF_014623465.1	ftp://ftp.ncbi.nlm.nih.gov/genomes/all/GCF/014/623/465/GCF_014623465.1_ASM1462346v1
WP_013661363.1	prolyl oligopeptidase family serine peptidase	Marinomonas mediterranea	Gammaproteobacteria	OTHER	PredHel=0	Topology=o	GCF_000192865.1	ftp://ftp.ncbi.nlm.nih.gov/genomes/all/GCF/000/192/865/GCF_000192865.1_ASM19286v1
WP_013796895.1	prolyl oligopeptidase family serine peptidase	Marinomonas posidonica	Gammaproteobacteria	OTHER	PredHel=0	Topology=o	GCF_000214215.1	ftp://ftp.ncbi.nlm.nih.gov/genomes/all/GCF/000/214/215/GCF_000214215.1_ASM21421v1
WP_176335158.1	prolyl oligopeptidase family serine peptidase	Marinomonas primoryensis	Gammaproteobacteria	OTHER	PredHel=0	Topology=o	GCF_013372285.1	ftp://ftp.ncbi.nlm.nih.gov/genomes/all/GCF/013/372/285/GCF_013372285.1_ASM1337228v1
WP_255825624.1	prolyl oligopeptidase family serine peptidase	Marinomonas rhizomae	Gammaproteobacteria	OTHER	PredHel=0	Topology=o	GCF_024397855.1	ftp://ftp.ncbi.nlm.nih.gov/genomes/all/GCF/024/397/855/GCF_024397855.1_ASM2439785v1
WP_145986532.1	prolyl oligopeptidase family serine peptidase	Methylocaldum marinum	Gammaproteobacteria	OTHER	PredHel=0	Topology=o	GCF_003584645.1	ftp://ftp.ncbi.nlm.nih.gov/genomes/all/GCF/003/584/645/GCF_003584645.1_ASM358464v1
WP_190303110.1	prolyl oligopeptidase family serine peptidase	Methylomonas rhizoryzae	Gammaproteobacteria	LIPO	PredHel=0	Topology=o	GCF_008632455.1	ftp://ftp.ncbi.nlm.nih.gov/genomes/all/GCF/008/632/455/GCF_008632455.1_ASM863245v1
WP_077400749.1	DPP IV N-terminal domain-containing protein	Microbulbifer agarilyticus	Gammaproteobacteria	SP	PredHel=0	Topology=o	GCF_001999945.1	ftp://ftp.ncbi.nlm.nih.gov/genomes/all/GCF/001/999/945/GCF_001999945.1_ASM199994v1
WP_077401593.1	S9 family peptidase	Microbulbifer agarilyticus	Gammaproteobacteria	LIPO	PredHel=0	Topology=o	GCF_001999945.1	ftp://ftp.ncbi.nlm.nih.gov/genomes/all/GCF/001/999/945/GCF_001999945.1_ASM199994v1
WP_077403213.1	S9 family peptidase	Microbulbifer agarilyticus	Gammaproteobacteria	LIPO	PredHel=0	Topology=o	GCF_001999945.1	ftp://ftp.ncbi.nlm.nih.gov/genomes/all/GCF/001/999/945/GCF_001999945.1_ASM199994v1
WP_077406237.1	S9 family peptidase	Microbulbifer agarilyticus	Gammaproteobacteria	SP	PredHel=0	Topology=o	GCF_001999945.1	ftp://ftp.ncbi.nlm.nih.gov/genomes/all/GCF/001/999/945/GCF_001999945.1_ASM199994v1
WP_198040030.1	prolyl oligopeptidase family serine peptidase	Microbulbifer agarilyticus	Gammaproteobacteria	SP	PredHel=0	Topology=o	GCF_001999945.1	ftp://ftp.ncbi.nlm.nih.gov/genomes/all/GCF/001/999/945/GCF_001999945.1_ASM199994v1
WP_232324969.1	S9 family peptidase	Microbulbifer agarilyticus	Gammaproteobacteria	OTHER	PredHel=0	Topology=o	GCF_001999945.1	ftp://ftp.ncbi.nlm.nih.gov/genomes/all/GCF/001/999/945/GCF_001999945.1_ASM199994v1
WP_232325009.1	prolyl oligopeptidase family serine peptidase	Microbulbifer agarilyticus	Gammaproteobacteria	LIPO	PredHel=0	Topology=o	GCF_001999945.1	ftp://ftp.ncbi.nlm.nih.gov/genomes/all/GCF/001/999/945/GCF_001999945.1_ASM199994v1
WP_069945966.1	DPP IV N-terminal domain-containing protein	Microbulbifer aggregans	Gammaproteobacteria	SP	PredHel=0	Topology=o	GCF_001750105.1	ftp://ftp.ncbi.nlm.nih.gov/genomes/all/GCF/001/750/105/GCF_001750105.1_ASM175010v1
WP_069946377.1	prolyl oligopeptidase family serine peptidase	Microbulbifer aggregans	Gammaproteobacteria	SP	PredHel=0	Topology=o	GCF_001750105.1	ftp://ftp.ncbi.nlm.nih.gov/genomes/all/GCF/001/750/105/GCF_001750105.1_ASM175010v1
WP_069946698.1	S9 family peptidase	Microbulbifer aggregans	Gammaproteobacteria	SP	PredHel=0	Topology=o	GCF_001750105.1	ftp://ftp.ncbi.nlm.nih.gov/genomes/all/GCF/001/750/105/GCF_001750105.1_ASM175010v1
WP_069947209.1	prolyl oligopeptidase family serine peptidase	Microbulbifer aggregans	Gammaproteobacteria	LIPO	PredHel=0	Topology=o	GCF_001750105.1	ftp://ftp.ncbi.nlm.nih.gov/genomes/all/GCF/001/750/105/GCF_001750105.1_ASM175010v1
WP_069948036.1	S9 family peptidase	Microbulbifer aggregans	Gammaproteobacteria	OTHER	PredHel=0	Topology=o	GCF_001750105.1	ftp://ftp.ncbi.nlm.nih.gov/genomes/all/GCF/001/750/105/GCF_001750105.1_ASM175010v1
WP_069948044.1	S9 family peptidase	Microbulbifer aggregans	Gammaproteobacteria	SP	PredHel=0	Topology=o	GCF_001750105.1	ftp://ftp.ncbi.nlm.nih.gov/genomes/all/GCF/001/750/105/GCF_001750105.1_ASM175010v1
WP_230435193.1	prolyl oligopeptidase family serine peptidase	Microbulbifer celer	Gammaproteobacteria	LIPO	PredHel=0	Topology=o	GCF_020991125.1	ftp://ftp.ncbi.nlm.nih.gov/genomes/all/GCF/020/991/125/GCF_020991125.1_ASM2099112v1
WP_230437581.1	S9 family peptidase	Microbulbifer celer	Gammaproteobacteria	SP	PredHel=0	Topology=o	GCF_020991125.1	ftp://ftp.ncbi.nlm.nih.gov/genomes/all/GCF/020/991/125/GCF_020991125.1_ASM2099112v1
WP_230438315.1	S9 family peptidase	Microbulbifer celer	Gammaproteobacteria	SP	PredHel=0	Topology=o	GCF_020991125.1	ftp://ftp.ncbi.nlm.nih.gov/genomes/all/GCF/020/991/125/GCF_020991125.1_ASM2099112v1
WP_230438603.1	prolyl oligopeptidase family serine peptidase	Microbulbifer celer	Gammaproteobacteria	OTHER	PredHel=0	Topology=o	GCF_020991125.1	ftp://ftp.ncbi.nlm.nih.gov/genomes/all/GCF/020/991/125/GCF_020991125.1_ASM2099112v1
WP_231757526.1	S9 family peptidase	Microbulbifer elongatus	Gammaproteobacteria	OTHER	PredHel=0	Topology=o	GCF_021165935.1	ftp://ftp.ncbi.nlm.nih.gov/genomes/all/GCF/021/165/935/GCF_021165935.1_ASM2116593v1
WP_231757711.1	prolyl oligopeptidase family serine peptidase	Microbulbifer elongatus	Gammaproteobacteria	SP	PredHel=0	Topology=o	GCF_021165935.1	ftp://ftp.ncbi.nlm.nih.gov/genomes/all/GCF/021/165/935/GCF_021165935.1_ASM2116593v1
WP_231757909.1	prolyl oligopeptidase family serine peptidase	Microbulbifer elongatus	Gammaproteobacteria	LIPO	PredHel=0	Topology=o	GCF_021165935.1	ftp://ftp.ncbi.nlm.nih.gov/genomes/all/GCF/021/165/935/GCF_021165935.1_ASM2116593v1
WP_231758288.1	DPP IV N-terminal domain-containing protein	Microbulbifer elongatus	Gammaproteobacteria	SP	PredHel=0	Topology=o	GCF_021165935.1	ftp://ftp.ncbi.nlm.nih.gov/genomes/all/GCF/021/165/935/GCF_021165935.1_ASM2116593v1
WP_231759079.1	prolyl oligopeptidase family serine peptidase	Microbulbifer elongatus	Gammaproteobacteria	SP	PredHel=0	Topology=o	GCF_021165935.1	ftp://ftp.ncbi.nlm.nih.gov/genomes/all/GCF/021/165/935/GCF_021165935.1_ASM2116593v1
WP_231759410.1	prolyl oligopeptidase family serine peptidase	Microbulbifer elongatus	Gammaproteobacteria	SP	PredHel=0	Topology=o	GCF_021165935.1	ftp://ftp.ncbi.nlm.nih.gov/genomes/all/GCF/021/165/935/GCF_021165935.1_ASM2116593v1
WP_161857000.1	prolyl oligopeptidase family serine peptidase	Microbulbifer hydrolyticus	Gammaproteobacteria	SP	PredHel=0	Topology=o	GCF_009931115.1	ftp://ftp.ncbi.nlm.nih.gov/genomes/all/GCF/009/931/115/GCF_009931115.1_ASM993111v1
WP_161857024.1	S9 family peptidase	Microbulbifer hydrolyticus	Gammaproteobacteria	SP	PredHel=0	Topology=o	GCF_009931115.1	ftp://ftp.ncbi.nlm.nih.gov/genomes/all/GCF/009/931/115/GCF_009931115.1_ASM993111v1
WP_161857539.1	S9 family peptidase	Microbulbifer hydrolyticus	Gammaproteobacteria	SP	PredHel=0	Topology=o	GCF_009931115.1	ftp://ftp.ncbi.nlm.nih.gov/genomes/all/GCF/009/931/115/GCF_009931115.1_ASM993111v1
WP_161858583.1	S9 family peptidase	Microbulbifer hydrolyticus	Gammaproteobacteria	OTHER	PredHel=0	Topology=o	GCF_009931115.1	ftp://ftp.ncbi.nlm.nih.gov/genomes/all/GCF/009/931/115/GCF_009931115.1_ASM993111v1
WP_237567842.1	prolyl oligopeptidase family serine peptidase	Microbulbifer hydrolyticus	Gammaproteobacteria	OTHER	PredHel=0	Topology=o	GCF_009931115.1	ftp://ftp.ncbi.nlm.nih.gov/genomes/all/GCF/009/931/115/GCF_009931115.1_ASM993111v1
WP_108734028.1	S9 family peptidase	Microbulbifer sp. A4B17	Gammaproteobacteria	SP	PredHel=0	Topology=o	GCF_003076275.1	ftp://ftp.ncbi.nlm.nih.gov/genomes/all/GCF/003/076/275/GCF_003076275.1_ASM307627v1
WP_108734029.1	S9 family peptidase	Microbulbifer sp. A4B17	Gammaproteobacteria	SP	PredHel=0	Topology=o	GCF_003076275.1	ftp://ftp.ncbi.nlm.nih.gov/genomes/all/GCF/003/076/275/GCF_003076275.1_ASM307627v1
WP_108734031.1	prolyl oligopeptidase family serine peptidase	Microbulbifer sp. A4B17	Gammaproteobacteria	OTHER	PredHel=0	Topology=o	GCF_003076275.1	ftp://ftp.ncbi.nlm.nih.gov/genomes/all/GCF/003/076/275/GCF_003076275.1_ASM307627v1
WP_108734139.1	S9 family peptidase	Microbulbifer sp. A4B17	Gammaproteobacteria	LIPO	PredHel=0	Topology=o	GCF_003076275.1	ftp://ftp.ncbi.nlm.nih.gov/genomes/all/GCF/003/076/275/GCF_003076275.1_ASM307627v1
WP_108734518.1	S9 family peptidase	Microbulbifer sp. A4B17	Gammaproteobacteria	SP	PredHel=0	Topology=o	GCF_003076275.1	ftp://ftp.ncbi.nlm.nih.gov/genomes/all/GCF/003/076/275/GCF_003076275.1_ASM307627v1
WP_108734911.1	prolyl oligopeptidase family serine peptidase	Microbulbifer sp. A4B17	Gammaproteobacteria	SP	PredHel=0	Topology=o	GCF_003076275.1	ftp://ftp.ncbi.nlm.nih.gov/genomes/all/GCF/003/076/275/GCF_003076275.1_ASM307627v1
WP_192879335.1	S9 family peptidase	Microbulbifer sp. A4B17	Gammaproteobacteria	OTHER	PredHel=0	Topology=o	GCF_003076275.1	ftp://ftp.ncbi.nlm.nih.gov/genomes/all/GCF/003/076/275/GCF_003076275.1_ASM307627v1
WP_160152023.1	prolyl oligopeptidase family serine peptidase	Microbulbifer sp. ALW1	Gammaproteobacteria	SP	PredHel=0	Topology=o	GCF_009903625.1	ftp://ftp.ncbi.nlm.nih.gov/genomes/all/GCF/009/903/625/GCF_009903625.1_ASM990362v1
WP_160152042.1	prolyl oligopeptidase family serine peptidase	Microbulbifer sp. ALW1	Gammaproteobacteria	SP	PredHel=0	Topology=o	GCF_009903625.1	ftp://ftp.ncbi.nlm.nih.gov/genomes/all/GCF/009/903/625/GCF_009903625.1_ASM990362v1
WP_160152526.1	S9 family peptidase	Microbulbifer sp. ALW1	Gammaproteobacteria	SP	PredHel=0	Topology=o	GCF_009903625.1	ftp://ftp.ncbi.nlm.nih.gov/genomes/all/GCF/009/903/625/GCF_009903625.1_ASM990362v1
WP_160153507.1	S9 family peptidase	Microbulbifer sp. ALW1	Gammaproteobacteria	OTHER	PredHel=0	Topology=o	GCF_009903625.1	ftp://ftp.ncbi.nlm.nih.gov/genomes/all/GCF/009/903/625/GCF_009903625.1_ASM990362v1
WP_160153987.1	prolyl oligopeptidase family serine peptidase	Microbulbifer sp. ALW1	Gammaproteobacteria	LIPO	PredHel=0	Topology=o	GCF_009903625.1	ftp://ftp.ncbi.nlm.nih.gov/genomes/all/GCF/009/903/625/GCF_009903625.1_ASM990362v1
WP_160154207.1	prolyl oligopeptidase family serine peptidase	Microbulbifer sp. ALW1	Gammaproteobacteria	OTHER	PredHel=0	Topology=o	GCF_009903625.1	ftp://ftp.ncbi.nlm.nih.gov/genomes/all/GCF/009/903/625/GCF_009903625.1_ASM990362v1
WP_160154319.1	prolyl oligopeptidase family serine peptidase	Microbulbifer sp. ALW1	Gammaproteobacteria	SP	PredHel=0	Topology=o	GCF_009903625.1	ftp://ftp.ncbi.nlm.nih.gov/genomes/all/GCF/009/903/625/GCF_009903625.1_ASM990362v1
WP_143728798.1	S9 family peptidase	Microbulbifer sp. GL-2	Gammaproteobacteria	SP	PredHel=0	Topology=o	GCF_007183175.1	ftp://ftp.ncbi.nlm.nih.gov/genomes/all/GCF/007/183/175/GCF_007183175.1_ASM718317v1
WP_143729684.1	prolyl oligopeptidase family serine peptidase	Microbulbifer sp. GL-2	Gammaproteobacteria	SP	PredHel=0	Topology=o	GCF_007183175.1	ftp://ftp.ncbi.nlm.nih.gov/genomes/all/GCF/007/183/175/GCF_007183175.1_ASM718317v1
WP_143730129.1	prolyl oligopeptidase family serine peptidase	Microbulbifer sp. GL-2	Gammaproteobacteria	SP	PredHel=0	Topology=o	GCF_007183175.1	ftp://ftp.ncbi.nlm.nih.gov/genomes/all/GCF/007/183/175/GCF_007183175.1_ASM718317v1
WP_143730476.1	S9 family peptidase	Microbulbifer sp. GL-2	Gammaproteobacteria	SP	PredHel=0	Topology=o	GCF_007183175.1	ftp://ftp.ncbi.nlm.nih.gov/genomes/all/GCF/007/183/175/GCF_007183175.1_ASM718317v1
WP_143730897.1	S9 family peptidase	Microbulbifer sp. GL-2	Gammaproteobacteria	LIPO	PredHel=0	Topology=o	GCF_007183175.1	ftp://ftp.ncbi.nlm.nih.gov/genomes/all/GCF/007/183/175/GCF_007183175.1_ASM718317v1
WP_143731542.1	S9 family peptidase	Microbulbifer sp. GL-2	Gammaproteobacteria	OTHER	PredHel=0	Topology=o	GCF_007183175.1	ftp://ftp.ncbi.nlm.nih.gov/genomes/all/GCF/007/183/175/GCF_007183175.1_ASM718317v1
WP_143732039.1	prolyl oligopeptidase family serine peptidase	Microbulbifer sp. GL-2	Gammaproteobacteria	SP	PredHel=0	Topology=o	GCF_007183175.1	ftp://ftp.ncbi.nlm.nih.gov/genomes/all/GCF/007/183/175/GCF_007183175.1_ASM718317v1
WP_172621013.1	prolyl oligopeptidase family serine peptidase	Microbulbifer sp. GL-2	Gammaproteobacteria	SP	PredHel=0	Topology=o	GCF_007183175.1	ftp://ftp.ncbi.nlm.nih.gov/genomes/all/GCF/007/183/175/GCF_007183175.1_ASM718317v1
WP_166215543.1	S9 family peptidase	Microbulbifer sp. SH-1	Gammaproteobacteria	OTHER	PredHel=0	Topology=o	GCF_011326135.1	ftp://ftp.ncbi.nlm.nih.gov/genomes/all/GCF/011/326/135/GCF_011326135.1_ASM1132613v1
WP_166216432.1	prolyl oligopeptidase family serine peptidase	Microbulbifer sp. SH-1	Gammaproteobacteria	LIPO	PredHel=0	Topology=o	GCF_011326135.1	ftp://ftp.ncbi.nlm.nih.gov/genomes/all/GCF/011/326/135/GCF_011326135.1_ASM1132613v1
WP_166217681.1	S9 family peptidase	Microbulbifer sp. SH-1	Gammaproteobacteria	SP	PredHel=0	Topology=o	GCF_011326135.1	ftp://ftp.ncbi.nlm.nih.gov/genomes/all/GCF/011/326/135/GCF_011326135.1_ASM1132613v1
WP_166218988.1	prolyl oligopeptidase family serine peptidase	Microbulbifer sp. SH-1	Gammaproteobacteria	SP	PredHel=0	Topology=o	GCF_011326135.1	ftp://ftp.ncbi.nlm.nih.gov/genomes/all/GCF/011/326/135/GCF_011326135.1_ASM1132613v1
WP_166219725.1	prolyl oligopeptidase family serine peptidase	Microbulbifer sp. SH-1	Gammaproteobacteria	SP	PredHel=0	Topology=o	GCF_011326135.1	ftp://ftp.ncbi.nlm.nih.gov/genomes/all/GCF/011/326/135/GCF_011326135.1_ASM1132613v1
WP_152450619.1	prolyl oligopeptidase family serine peptidase	Microbulbifer sp. THAF38	Gammaproteobacteria	SP	PredHel=0	Topology=o	GCF_009363535.1	ftp://ftp.ncbi.nlm.nih.gov/genomes/all/GCF/009/363/535/GCF_009363535.1_ASM936353v1
WP_152452456.1	prolyl oligopeptidase family serine peptidase	Microbulbifer sp. THAF38	Gammaproteobacteria	SP	PredHel=0	Topology=o	GCF_009363535.1	ftp://ftp.ncbi.nlm.nih.gov/genomes/all/GCF/009/363/535/GCF_009363535.1_ASM936353v1
WP_152452458.1	S9 family peptidase	Microbulbifer sp. THAF38	Gammaproteobacteria	SP	PredHel=0	Topology=o	GCF_009363535.1	ftp://ftp.ncbi.nlm.nih.gov/genomes/all/GCF/009/363/535/GCF_009363535.1_ASM936353v1
WP_152453044.1	prolyl oligopeptidase family serine peptidase	Microbulbifer sp. THAF38	Gammaproteobacteria	LIPO	PredHel=0	Topology=o	GCF_009363535.1	ftp://ftp.ncbi.nlm.nih.gov/genomes/all/GCF/009/363/535/GCF_009363535.1_ASM936353v1
WP_152453880.1	S9 family peptidase	Microbulbifer sp. THAF38	Gammaproteobacteria	OTHER	PredHel=0	Topology=o	GCF_009363535.1	ftp://ftp.ncbi.nlm.nih.gov/genomes/all/GCF/009/363/535/GCF_009363535.1_ASM936353v1
WP_152454873.1	S9 family peptidase	Microbulbifer sp. THAF38	Gammaproteobacteria	SP	PredHel=0	Topology=o	GCF_009363535.1	ftp://ftp.ncbi.nlm.nih.gov/genomes/all/GCF/009/363/535/GCF_009363535.1_ASM936353v1
WP_152455635.1	prolyl oligopeptidase family serine peptidase	Microbulbifer sp. THAF38	Gammaproteobacteria	SP	PredHel=0	Topology=o	GCF_009363535.1	ftp://ftp.ncbi.nlm.nih.gov/genomes/all/GCF/009/363/535/GCF_009363535.1_ASM936353v1
WP_181252198.1	S9 family peptidase	Microbulbifer sp. YPW1	Gammaproteobacteria	SP	PredHel=0	Topology=o	GCF_013367775.1	ftp://ftp.ncbi.nlm.nih.gov/genomes/all/GCF/013/367/775/GCF_013367775.1_ASM1336777v1
WP_181252597.1	prolyl oligopeptidase family serine peptidase	Microbulbifer sp. YPW1	Gammaproteobacteria	LIPO	PredHel=0	Topology=o	GCF_013367775.1	ftp://ftp.ncbi.nlm.nih.gov/genomes/all/GCF/013/367/775/GCF_013367775.1_ASM1336777v1
WP_181253315.1	S9 family peptidase	Microbulbifer sp. YPW1	Gammaproteobacteria	OTHER	PredHel=0	Topology=o	GCF_013367775.1	ftp://ftp.ncbi.nlm.nih.gov/genomes/all/GCF/013/367/775/GCF_013367775.1_ASM1336777v1
WP_181253615.1	S9 family peptidase	Microbulbifer sp. YPW1	Gammaproteobacteria	SP	PredHel=0	Topology=o	GCF_013367775.1	ftp://ftp.ncbi.nlm.nih.gov/genomes/all/GCF/013/367/775/GCF_013367775.1_ASM1336777v1
WP_181254936.1	prolyl oligopeptidase family serine peptidase	Microbulbifer sp. YPW1	Gammaproteobacteria	SP	PredHel=0	Topology=o	GCF_013367775.1	ftp://ftp.ncbi.nlm.nih.gov/genomes/all/GCF/013/367/775/GCF_013367775.1_ASM1336777v1
WP_232939891.1	prolyl oligopeptidase family serine peptidase	Microbulbifer sp. YPW16	Gammaproteobacteria	LIPO	PredHel=0	Topology=o	GCF_021290385.1	ftp://ftp.ncbi.nlm.nih.gov/genomes/all/GCF/021/290/385/GCF_021290385.1_ASM2129038v1
WP_232941292.1	prolyl oligopeptidase family serine peptidase	Microbulbifer sp. YPW16	Gammaproteobacteria	SP	PredHel=0	Topology=o	GCF_021290385.1	ftp://ftp.ncbi.nlm.nih.gov/genomes/all/GCF/021/290/385/GCF_021290385.1_ASM2129038v1
WP_232941373.1	prolyl oligopeptidase family serine peptidase	Microbulbifer sp. YPW16	Gammaproteobacteria	LIPO	PredHel=0	Topology=o	GCF_021290385.1	ftp://ftp.ncbi.nlm.nih.gov/genomes/all/GCF/021/290/385/GCF_021290385.1_ASM2129038v1
WP_232942174.1	prolyl oligopeptidase family serine peptidase	Microbulbifer sp. YPW16	Gammaproteobacteria	OTHER	PredHel=0	Topology=o	GCF_021290385.1	ftp://ftp.ncbi.nlm.nih.gov/genomes/all/GCF/021/290/385/GCF_021290385.1_ASM2129038v1
WP_233006062.1	prolyl oligopeptidase family serine peptidase	Microbulbifer sp. YPW16	Gammaproteobacteria	LIPO	PredHel=0	Topology=o	GCF_021290385.1	ftp://ftp.ncbi.nlm.nih.gov/genomes/all/GCF/021/290/385/GCF_021290385.1_ASM2129038v1
WP_233006289.1	DPP IV N-terminal domain-containing protein	Microbulbifer sp. YPW16	Gammaproteobacteria	SP	PredHel=0	Topology=o	GCF_021290385.1	ftp://ftp.ncbi.nlm.nih.gov/genomes/all/GCF/021/290/385/GCF_021290385.1_ASM2129038v1
WP_067151970.1	prolyl oligopeptidase family serine peptidase	Microbulbifer thermotolerans	Gammaproteobacteria	LIPO	PredHel=0	Topology=o	GCF_001617625.1	ftp://ftp.ncbi.nlm.nih.gov/genomes/all/GCF/001/617/625/GCF_001617625.1_ASM161762v1
WP_067153105.1	prolyl oligopeptidase family serine peptidase	Microbulbifer thermotolerans	Gammaproteobacteria	SP	PredHel=0	Topology=o	GCF_001617625.1	ftp://ftp.ncbi.nlm.nih.gov/genomes/all/GCF/001/617/625/GCF_001617625.1_ASM161762v1
WP_067157646.1	S9 family peptidase	Microbulbifer thermotolerans	Gammaproteobacteria	OTHER	PredHel=0	Topology=o	GCF_001617625.1	ftp://ftp.ncbi.nlm.nih.gov/genomes/all/GCF/001/617/625/GCF_001617625.1_ASM161762v1
WP_231902449.1	S9 family peptidase	Microbulbifer thermotolerans	Gammaproteobacteria	OTHER	PredHel=0	Topology=o	GCF_001617625.1	ftp://ftp.ncbi.nlm.nih.gov/genomes/all/GCF/001/617/625/GCF_001617625.1_ASM161762v1
WP_252082133.1	S9 family peptidase	Microbulbifer variabilis	Gammaproteobacteria	LIPO	PredHel=0	Topology=o	GCF_023716485.1	ftp://ftp.ncbi.nlm.nih.gov/genomes/all/GCF/023/716/485/GCF_023716485.1_ASM2371648v1
WP_252082683.1	S9 family peptidase	Microbulbifer variabilis	Gammaproteobacteria	SP	PredHel=0	Topology=o	GCF_023716485.1	ftp://ftp.ncbi.nlm.nih.gov/genomes/all/GCF/023/716/485/GCF_023716485.1_ASM2371648v1
WP_252082684.1	prolyl oligopeptidase family serine peptidase	Microbulbifer variabilis	Gammaproteobacteria	SP	PredHel=0	Topology=o	GCF_023716485.1	ftp://ftp.ncbi.nlm.nih.gov/genomes/all/GCF/023/716/485/GCF_023716485.1_ASM2371648v1
WP_252083312.1	S9 family peptidase	Microbulbifer variabilis	Gammaproteobacteria	SP	PredHel=0	Topology=o	GCF_023716485.1	ftp://ftp.ncbi.nlm.nih.gov/genomes/all/GCF/023/716/485/GCF_023716485.1_ASM2371648v1
WP_252083588.1	S9 family peptidase	Microbulbifer variabilis	Gammaproteobacteria	SP	PredHel=0	Topology=o	GCF_023716485.1	ftp://ftp.ncbi.nlm.nih.gov/genomes/all/GCF/023/716/485/GCF_023716485.1_ASM2371648v1
WP_252083740.1	prolyl oligopeptidase family serine peptidase	Microbulbifer variabilis	Gammaproteobacteria	SP	PredHel=0	Topology=o	GCF_023716485.1	ftp://ftp.ncbi.nlm.nih.gov/genomes/all/GCF/023/716/485/GCF_023716485.1_ASM2371648v1
WP_252084161.1	prolyl oligopeptidase family serine peptidase	Microbulbifer variabilis	Gammaproteobacteria	SP	PredHel=0	Topology=o	GCF_023716485.1	ftp://ftp.ncbi.nlm.nih.gov/genomes/all/GCF/023/716/485/GCF_023716485.1_ASM2371648v1
WP_252085570.1	S9 family peptidase	Microbulbifer variabilis	Gammaproteobacteria	OTHER	PredHel=0	Topology=o	GCF_023716485.1	ftp://ftp.ncbi.nlm.nih.gov/genomes/all/GCF/023/716/485/GCF_023716485.1_ASM2371648v1
WP_084970052.1	oligopeptidase B	Mixta calida	Gammaproteobacteria	OTHER	PredHel=0	Topology=o	GCF_002953215.1	ftp://ftp.ncbi.nlm.nih.gov/genomes/all/GCF/002/953/215/GCF_002953215.1_ASM295321v1
WP_104957594.1	prolyl oligopeptidase family serine peptidase	Mixta gaviniae	Gammaproteobacteria	OTHER	PredHel=0	Topology=o	GCF_002953195.1	ftp://ftp.ncbi.nlm.nih.gov/genomes/all/GCF/002/953/195/GCF_002953195.1_ASM295319v1
WP_160621331.1	prolyl oligopeptidase family serine peptidase	Mixta intestinalis	Gammaproteobacteria	OTHER	PredHel=0	Topology=o	GCF_009914055.1	ftp://ftp.ncbi.nlm.nih.gov/genomes/all/GCF/009/914/055/GCF_009914055.1_ASM991405v1
WP_249891303.1	oligopeptidase B	Mixta sp. X22927	Gammaproteobacteria	OTHER	PredHel=0	Topology=o	GCF_023517775.1	ftp://ftp.ncbi.nlm.nih.gov/genomes/all/GCF/023/517/775/GCF_023517775.1_ASM2351777v1
WP_249894757.1	prolyl oligopeptidase family serine peptidase	Mixta sp. X22927	Gammaproteobacteria	SP	PredHel=0	Topology=o	GCF_023517775.1	ftp://ftp.ncbi.nlm.nih.gov/genomes/all/GCF/023/517/775/GCF_023517775.1_ASM2351777v1
WP_160250146.1	prolyl oligopeptidase family serine peptidase	Mixta theicola	Gammaproteobacteria	OTHER	PredHel=0	Topology=o	GCF_009914075.1	ftp://ftp.ncbi.nlm.nih.gov/genomes/all/GCF/009/914/075/GCF_009914075.1_ASM991407v1
WP_241543154.1	S9 family peptidase	Moellerella wisconsensis	Gammaproteobacteria	SP	PredHel=0	Topology=o	GCF_022591895.1	ftp://ftp.ncbi.nlm.nih.gov/genomes/all/GCF/022/591/895/GCF_022591895.1_ASM2259189v1
WP_241541313.1	S9 family peptidase	Moellerella wisconsensis	Gammaproteobacteria	OTHER	PredHel=0	Topology=o	GCF_022591735.1	ftp://ftp.ncbi.nlm.nih.gov/genomes/all/GCF/022/591/735/GCF_022591735.1_ASM2259173v1
WP_241545100.1	S9 family peptidase	Moellerella wisconsensis	Gammaproteobacteria	OTHER	PredHel=0	Topology=o	GCF_022592275.1	ftp://ftp.ncbi.nlm.nih.gov/genomes/all/GCF/022/592/275/GCF_022592275.1_ASM2259227v1
WP_241542894.1	S9 family peptidase	Moellerella wisconsensis	Gammaproteobacteria	OTHER	PredHel=0	Topology=o	GCF_022592015.1	ftp://ftp.ncbi.nlm.nih.gov/genomes/all/GCF/022/592/015/GCF_022592015.1_ASM2259201v1
WP_241501880.1	S9 family peptidase	Moellerella wisconsensis	Gammaproteobacteria	OTHER	PredHel=0	Topology=o	GCF_022592395.1	ftp://ftp.ncbi.nlm.nih.gov/genomes/all/GCF/022/592/395/GCF_022592395.1_ASM2259239v1
WP_078273660.1	prolyl oligopeptidase family serine peptidase	Moraxella bovis	Gammaproteobacteria	SP	PredHel=0	Topology=o	GCF_025985225.1	ftp://ftp.ncbi.nlm.nih.gov/genomes/all/GCF/025/985/225/GCF_025985225.1_ASM2598522v1
WP_078273660.1	prolyl oligopeptidase family serine peptidase	Moraxella bovis	Gammaproteobacteria	SP	PredHel=0	Topology=o	GCF_025985265.1	ftp://ftp.ncbi.nlm.nih.gov/genomes/all/GCF/025/985/265/GCF_025985265.1_ASM2598526v1
WP_078273660.1	prolyl oligopeptidase family serine peptidase	Moraxella bovis	Gammaproteobacteria	SP	PredHel=0	Topology=o	GCF_025984965.1	ftp://ftp.ncbi.nlm.nih.gov/genomes/all/GCF/025/984/965/GCF_025984965.1_ASM2598496v1
WP_078273660.1	prolyl oligopeptidase family serine peptidase	Moraxella bovis	Gammaproteobacteria	SP	PredHel=0	Topology=o	GCF_025984585.1	ftp://ftp.ncbi.nlm.nih.gov/genomes/all/GCF/025/984/585/GCF_025984585.1_ASM2598458v1
WP_078273660.1	prolyl oligopeptidase family serine peptidase	Moraxella bovis	Gammaproteobacteria	SP	PredHel=0	Topology=o	GCF_025984625.1	ftp://ftp.ncbi.nlm.nih.gov/genomes/all/GCF/025/984/625/GCF_025984625.1_ASM2598462v1
WP_078273660.1	prolyl oligopeptidase family serine peptidase	Moraxella bovis	Gammaproteobacteria	SP	PredHel=0	Topology=o	GCF_025985305.1	ftp://ftp.ncbi.nlm.nih.gov/genomes/all/GCF/025/985/305/GCF_025985305.1_ASM2598530v1
WP_078273660.1	prolyl oligopeptidase family serine peptidase	Moraxella bovis	Gammaproteobacteria	SP	PredHel=0	Topology=o	GCF_025984485.1	ftp://ftp.ncbi.nlm.nih.gov/genomes/all/GCF/025/984/485/GCF_025984485.1_ASM2598448v1
WP_078273660.1	prolyl oligopeptidase family serine peptidase	Moraxella bovis	Gammaproteobacteria	SP	PredHel=0	Topology=o	GCF_025984445.1	ftp://ftp.ncbi.nlm.nih.gov/genomes/all/GCF/025/984/445/GCF_025984445.1_ASM2598444v1
WP_112742737.1	prolyl oligopeptidase family serine peptidase	Moraxella bovis	Gammaproteobacteria	SP	PredHel=0	Topology=o	GCF_025984525.1	ftp://ftp.ncbi.nlm.nih.gov/genomes/all/GCF/025/984/525/GCF_025984525.1_ASM2598452v1
WP_112742737.1	prolyl oligopeptidase family serine peptidase	Moraxella bovis	Gammaproteobacteria	SP	PredHel=0	Topology=o	GCF_025985325.1	ftp://ftp.ncbi.nlm.nih.gov/genomes/all/GCF/025/985/325/GCF_025985325.1_ASM2598532v1
WP_112742737.1	prolyl oligopeptidase family serine peptidase	Moraxella bovis	Gammaproteobacteria	SP	PredHel=0	Topology=o	GCF_025983625.1	ftp://ftp.ncbi.nlm.nih.gov/genomes/all/GCF/025/983/625/GCF_025983625.1_ASM2598362v1
WP_112742737.1	prolyl oligopeptidase family serine peptidase	Moraxella bovis	Gammaproteobacteria	SP	PredHel=0	Topology=o	GCF_025983665.1	ftp://ftp.ncbi.nlm.nih.gov/genomes/all/GCF/025/983/665/GCF_025983665.1_ASM2598366v1
WP_112742737.1	prolyl oligopeptidase family serine peptidase	Moraxella bovis	Gammaproteobacteria	SP	PredHel=0	Topology=o	GCF_025984425.1	ftp://ftp.ncbi.nlm.nih.gov/genomes/all/GCF/025/984/425/GCF_025984425.1_ASM2598442v1
WP_112742737.1	prolyl oligopeptidase family serine peptidase	Moraxella bovis	Gammaproteobacteria	SP	PredHel=0	Topology=o	GCF_025983525.1	ftp://ftp.ncbi.nlm.nih.gov/genomes/all/GCF/025/983/525/GCF_025983525.1_ASM2598352v1
WP_112742737.1	prolyl oligopeptidase family serine peptidase	Moraxella bovis	Gammaproteobacteria	SP	PredHel=0	Topology=o	GCF_025985345.1	ftp://ftp.ncbi.nlm.nih.gov/genomes/all/GCF/025/985/345/GCF_025985345.1_ASM2598534v1
WP_112742737.1	prolyl oligopeptidase family serine peptidase	Moraxella bovis	Gammaproteobacteria	SP	PredHel=0	Topology=o	GCF_025985285.1	ftp://ftp.ncbi.nlm.nih.gov/genomes/all/GCF/025/985/285/GCF_025985285.1_ASM2598528v1
WP_112742737.1	prolyl oligopeptidase family serine peptidase	Moraxella bovis	Gammaproteobacteria	SP	PredHel=0	Topology=o	GCF_003287015.1	ftp://ftp.ncbi.nlm.nih.gov/genomes/all/GCF/003/287/015/GCF_003287015.1_ASM328701v1
WP_112742737.1	prolyl oligopeptidase family serine peptidase	Moraxella bovis	Gammaproteobacteria	SP	PredHel=0	Topology=o	GCF_025984845.1	ftp://ftp.ncbi.nlm.nih.gov/genomes/all/GCF/025/984/845/GCF_025984845.1_ASM2598484v1
WP_112742737.1	prolyl oligopeptidase family serine peptidase	Moraxella bovis	Gammaproteobacteria	SP	PredHel=0	Topology=o	GCF_025983385.1	ftp://ftp.ncbi.nlm.nih.gov/genomes/all/GCF/025/983/385/GCF_025983385.1_ASM2598338v1
WP_112742737.1	prolyl oligopeptidase family serine peptidase	Moraxella bovis	Gammaproteobacteria	SP	PredHel=0	Topology=o	GCF_025984405.1	ftp://ftp.ncbi.nlm.nih.gov/genomes/all/GCF/025/984/405/GCF_025984405.1_ASM2598440v1
WP_112742737.1	prolyl oligopeptidase family serine peptidase	Moraxella bovis	Gammaproteobacteria	SP	PredHel=0	Topology=o	GCF_025984365.1	ftp://ftp.ncbi.nlm.nih.gov/genomes/all/GCF/025/984/365/GCF_025984365.1_ASM2598436v1
WP_112742737.1	prolyl oligopeptidase family serine peptidase	Moraxella bovis	Gammaproteobacteria	SP	PredHel=0	Topology=o	GCF_025985185.1	ftp://ftp.ncbi.nlm.nih.gov/genomes/all/GCF/025/985/185/GCF_025985185.1_ASM2598518v1
WP_112742737.1	prolyl oligopeptidase family serine peptidase	Moraxella bovis	Gammaproteobacteria	SP	PredHel=0	Topology=o	GCF_025985245.1	ftp://ftp.ncbi.nlm.nih.gov/genomes/all/GCF/025/985/245/GCF_025985245.1_ASM2598524v1
WP_112742737.1	prolyl oligopeptidase family serine peptidase	Moraxella bovis	Gammaproteobacteria	SP	PredHel=0	Topology=o	GCF_025985205.1	ftp://ftp.ncbi.nlm.nih.gov/genomes/all/GCF/025/985/205/GCF_025985205.1_ASM2598520v1
WP_112742737.1	prolyl oligopeptidase family serine peptidase	Moraxella bovis	Gammaproteobacteria	SP	PredHel=0	Topology=o	GCF_025984565.1	ftp://ftp.ncbi.nlm.nih.gov/genomes/all/GCF/025/984/565/GCF_025984565.1_ASM2598456v1
WP_112742737.1	prolyl oligopeptidase family serine peptidase	Moraxella bovis	Gammaproteobacteria	SP	PredHel=0	Topology=o	GCF_025983645.1	ftp://ftp.ncbi.nlm.nih.gov/genomes/all/GCF/025/983/645/GCF_025983645.1_ASM2598364v1
WP_112742737.1	prolyl oligopeptidase family serine peptidase	Moraxella bovis	Gammaproteobacteria	SP	PredHel=0	Topology=o	GCF_025985165.1	ftp://ftp.ncbi.nlm.nih.gov/genomes/all/GCF/025/985/165/GCF_025985165.1_ASM2598516v1
WP_264677589.1	prolyl oligopeptidase family serine peptidase	Moraxella bovis	Gammaproteobacteria	SP	PredHel=0	Topology=o	GCF_026725495.1	ftp://ftp.ncbi.nlm.nih.gov/genomes/all/GCF/026/725/495/GCF_026725495.1_ASM2672549v1
WP_264677589.1	prolyl oligopeptidase family serine peptidase	Moraxella bovis	Gammaproteobacteria	SP	PredHel=0	Topology=o	GCF_025985385.1	ftp://ftp.ncbi.nlm.nih.gov/genomes/all/GCF/025/985/385/GCF_025985385.1_ASM2598538v1
WP_264677589.1	prolyl oligopeptidase family serine peptidase	Moraxella bovis	Gammaproteobacteria	SP	PredHel=0	Topology=o	GCF_025984465.1	ftp://ftp.ncbi.nlm.nih.gov/genomes/all/GCF/025/984/465/GCF_025984465.1_ASM2598446v1
WP_264677589.1	prolyl oligopeptidase family serine peptidase	Moraxella bovis	Gammaproteobacteria	SP	PredHel=0	Topology=o	GCF_025984245.1	ftp://ftp.ncbi.nlm.nih.gov/genomes/all/GCF/025/984/245/GCF_025984245.1_ASM2598424v1
WP_264677589.1	prolyl oligopeptidase family serine peptidase	Moraxella bovis	Gammaproteobacteria	SP	PredHel=0	Topology=o	GCF_025984605.1	ftp://ftp.ncbi.nlm.nih.gov/genomes/all/GCF/025/984/605/GCF_025984605.1_ASM2598460v1
WP_264677589.1	prolyl oligopeptidase family serine peptidase	Moraxella bovis	Gammaproteobacteria	SP	PredHel=0	Topology=o	GCF_025984385.1	ftp://ftp.ncbi.nlm.nih.gov/genomes/all/GCF/025/984/385/GCF_025984385.1_ASM2598438v1
WP_264677589.1	prolyl oligopeptidase family serine peptidase	Moraxella bovis	Gammaproteobacteria	SP	PredHel=0	Topology=o	GCF_025985365.1	ftp://ftp.ncbi.nlm.nih.gov/genomes/all/GCF/025/985/365/GCF_025985365.1_ASM2598536v1
WP_264677589.1	prolyl oligopeptidase family serine peptidase	Moraxella bovis	Gammaproteobacteria	SP	PredHel=0	Topology=o	GCF_025985405.1	ftp://ftp.ncbi.nlm.nih.gov/genomes/all/GCF/025/985/405/GCF_025985405.1_ASM2598540v1
WP_080946978.1	prolyl oligopeptidase family serine peptidase	Moraxella bovoculi	Gammaproteobacteria	SP	PredHel=0	Topology=o	GCF_000988745.3	ftp://ftp.ncbi.nlm.nih.gov/genomes/all/GCF/000/988/745/GCF_000988745.2_ASM98874v3
WP_080947247.1	prolyl oligopeptidase family serine peptidase	Moraxella bovoculi	Gammaproteobacteria	SP	PredHel=0	Topology=o	GCF_000988605.1	ftp://ftp.ncbi.nlm.nih.gov/genomes/all/GCF/000/988/605/GCF_000988605.1_ASM98860v1
WP_118873291.1	prolyl oligopeptidase family serine peptidase	Moraxella bovoculi	Gammaproteobacteria	SP	PredHel=0	Topology=o	GCF_000988725.2	ftp://ftp.ncbi.nlm.nih.gov/genomes/all/GCF/000/988/725/GCF_000988725.2_ASM98872v2
WP_042510153.1	prolyl oligopeptidase family serine peptidase	Moraxella catarrhalis	Gammaproteobacteria	LIPO	PredHel=0	Topology=o	GCF_000766665.1	ftp://ftp.ncbi.nlm.nih.gov/genomes/all/GCF/000/766/665/GCF_000766665.1_ASM76666v1
WP_003667297.1	prolyl oligopeptidase family serine peptidase	Moraxella catarrhalis	Gammaproteobacteria	LIPO	PredHel=0	Topology=o	GCF_003971345.1	ftp://ftp.ncbi.nlm.nih.gov/genomes/all/GCF/003/971/345/GCF_003971345.1_ASM397134v1
WP_003667297.1	prolyl oligopeptidase family serine peptidase	Moraxella catarrhalis	Gammaproteobacteria	LIPO	PredHel=0	Topology=o	GCF_003971285.1	ftp://ftp.ncbi.nlm.nih.gov/genomes/all/GCF/003/971/285/GCF_003971285.1_ASM397128v1
WP_003667297.1	prolyl oligopeptidase family serine peptidase	Moraxella catarrhalis	Gammaproteobacteria	LIPO	PredHel=0	Topology=o	GCF_000092265.1	ftp://ftp.ncbi.nlm.nih.gov/genomes/all/GCF/000/092/265/GCF_000092265.1_ASM9226v1
WP_063453889.1	prolyl oligopeptidase family serine peptidase	Moraxella catarrhalis	Gammaproteobacteria	LIPO	PredHel=0	Topology=o	GCF_002073215.2	ftp://ftp.ncbi.nlm.nih.gov/genomes/all/GCF/002/073/215/GCF_002073215.2_ASM207321v2
WP_063453889.1	prolyl oligopeptidase family serine peptidase	Moraxella catarrhalis	Gammaproteobacteria	LIPO	PredHel=0	Topology=o	GCF_900476075.1	ftp://ftp.ncbi.nlm.nih.gov/genomes/all/GCF/900/476/075/GCF_900476075.1_49595_F01
WP_003661030.1	prolyl oligopeptidase family serine peptidase	Moraxella catarrhalis	Gammaproteobacteria	LIPO	PredHel=0	Topology=o	GCF_000740455.1	ftp://ftp.ncbi.nlm.nih.gov/genomes/all/GCF/000/740/455/GCF_000740455.1_ASM74045v1
WP_003661030.1	prolyl oligopeptidase family serine peptidase	Moraxella catarrhalis	Gammaproteobacteria	LIPO	PredHel=0	Topology=o	GCF_003971305.1	ftp://ftp.ncbi.nlm.nih.gov/genomes/all/GCF/003/971/305/GCF_003971305.1_ASM397130v1
WP_003661030.1	prolyl oligopeptidase family serine peptidase	Moraxella catarrhalis	Gammaproteobacteria	LIPO	PredHel=0	Topology=o	GCF_002080125.1	ftp://ftp.ncbi.nlm.nih.gov/genomes/all/GCF/002/080/125/GCF_002080125.1_ASM208012v1
WP_003661030.1	prolyl oligopeptidase family serine peptidase	Moraxella catarrhalis	Gammaproteobacteria	LIPO	PredHel=0	Topology=o	GCF_002984125.1	ftp://ftp.ncbi.nlm.nih.gov/genomes/all/GCF/002/984/125/GCF_002984125.1_ASM298412v1
WP_049149451.1	prolyl oligopeptidase family serine peptidase	Moraxella catarrhalis	Gammaproteobacteria	LIPO	PredHel=0	Topology=o	GCF_003971365.1	ftp://ftp.ncbi.nlm.nih.gov/genomes/all/GCF/003/971/365/GCF_003971365.1_ASM397136v1
WP_049149451.1	prolyl oligopeptidase family serine peptidase	Moraxella catarrhalis	Gammaproteobacteria	LIPO	PredHel=0	Topology=o	GCF_003971325.1	ftp://ftp.ncbi.nlm.nih.gov/genomes/all/GCF/003/971/325/GCF_003971325.1_ASM397132v1
WP_158512504.1	prolyl oligopeptidase family serine peptidase	Moraxella nonliquefaciens	Gammaproteobacteria	SP	PredHel=0	Topology=o	GCF_016028775.1	ftp://ftp.ncbi.nlm.nih.gov/genomes/all/GCF/016/028/775/GCF_016028775.1_ASM1602877v1
WP_158512504.1	prolyl oligopeptidase family serine peptidase	Moraxella nonliquefaciens	Gammaproteobacteria	SP	PredHel=0	Topology=o	GCF_016127895.1	ftp://ftp.ncbi.nlm.nih.gov/genomes/all/GCF/016/127/895/GCF_016127895.1_ASM1612789v1
WP_263076496.1	prolyl oligopeptidase family serine peptidase	Moraxella sp. ZY201224	Gammaproteobacteria	LIPO	PredHel=0	Topology=o	GCF_025643275.1	ftp://ftp.ncbi.nlm.nih.gov/genomes/all/GCF/025/643/275/GCF_025643275.1_ASM2564327v1
WP_263076515.1	prolyl oligopeptidase family serine peptidase	Moraxella sp. ZY201224	Gammaproteobacteria	LIPO	PredHel=0	Topology=o	GCF_025643275.1	ftp://ftp.ncbi.nlm.nih.gov/genomes/all/GCF/025/643/275/GCF_025643275.1_ASM2564327v1
WP_263077153.1	prolyl oligopeptidase family serine peptidase	Moraxella sp. ZY201224	Gammaproteobacteria	SP	PredHel=0	Topology=o	GCF_025643275.1	ftp://ftp.ncbi.nlm.nih.gov/genomes/all/GCF/025/643/275/GCF_025643275.1_ASM2564327v1
WP_107679794.1	S9 family peptidase	Morganella morganii	Gammaproteobacteria	OTHER	PredHel=0	Topology=o	GCF_019243695.1	ftp://ftp.ncbi.nlm.nih.gov/genomes/all/GCF/019/243/695/GCF_019243695.1_ASM1924369v1
WP_107679794.1	S9 family peptidase	Morganella morganii	Gammaproteobacteria	OTHER	PredHel=0	Topology=o	GCF_019243235.1	ftp://ftp.ncbi.nlm.nih.gov/genomes/all/GCF/019/243/235/GCF_019243235.1_ASM1924323v1
WP_107679794.1	S9 family peptidase	Morganella morganii	Gammaproteobacteria	OTHER	PredHel=0	Topology=o	GCF_019243435.1	ftp://ftp.ncbi.nlm.nih.gov/genomes/all/GCF/019/243/435/GCF_019243435.1_ASM1924343v1
WP_107679794.1	S9 family peptidase	Morganella morganii	Gammaproteobacteria	OTHER	PredHel=0	Topology=o	GCF_019243605.1	ftp://ftp.ncbi.nlm.nih.gov/genomes/all/GCF/019/243/605/GCF_019243605.1_ASM1924360v1
WP_107679794.1	S9 family peptidase	Morganella morganii	Gammaproteobacteria	OTHER	PredHel=0	Topology=o	GCF_019242835.1	ftp://ftp.ncbi.nlm.nih.gov/genomes/all/GCF/019/242/835/GCF_019242835.1_ASM1924283v1
WP_107679794.1	S9 family peptidase	Morganella morganii	Gammaproteobacteria	OTHER	PredHel=0	Topology=o	GCF_019243485.1	ftp://ftp.ncbi.nlm.nih.gov/genomes/all/GCF/019/243/485/GCF_019243485.1_ASM1924348v1
WP_107679794.1	S9 family peptidase	Morganella morganii	Gammaproteobacteria	OTHER	PredHel=0	Topology=o	GCF_019243335.1	ftp://ftp.ncbi.nlm.nih.gov/genomes/all/GCF/019/243/335/GCF_019243335.1_ASM1924333v1
WP_107679794.1	S9 family peptidase	Morganella morganii	Gammaproteobacteria	OTHER	PredHel=0	Topology=o	GCF_019243055.1	ftp://ftp.ncbi.nlm.nih.gov/genomes/all/GCF/019/243/055/GCF_019243055.1_ASM1924305v1
WP_124537424.1	S9 family peptidase	Morganella morganii	Gammaproteobacteria	OTHER	PredHel=0	Topology=o	GCF_018802565.1	ftp://ftp.ncbi.nlm.nih.gov/genomes/all/GCF/018/802/565/GCF_018802565.1_ASM1880256v1
WP_036414639.1	oligopeptidase B	Morganella morganii	Gammaproteobacteria	OTHER	PredHel=0	Topology=o	GCF_016939575.1	ftp://ftp.ncbi.nlm.nih.gov/genomes/all/GCF/016/939/575/GCF_016939575.1_ASM1693957v1
WP_036414639.1	oligopeptidase B	Morganella morganii	Gammaproteobacteria	OTHER	PredHel=0	Topology=o	GCF_018802425.1	ftp://ftp.ncbi.nlm.nih.gov/genomes/all/GCF/018/802/425/GCF_018802425.1_ASM1880242v1
WP_036414639.1	oligopeptidase B	Morganella morganii	Gammaproteobacteria	OTHER	PredHel=0	Topology=o	GCF_000783955.2	ftp://ftp.ncbi.nlm.nih.gov/genomes/all/GCF/000/783/955/GCF_000783955.2_ASM78395v2
WP_036414639.1	oligopeptidase B	Morganella morganii	Gammaproteobacteria	OTHER	PredHel=0	Topology=o	GCF_018802545.1	ftp://ftp.ncbi.nlm.nih.gov/genomes/all/GCF/018/802/545/GCF_018802545.1_ASM1880254v1
WP_015422668.1	S9 family peptidase	Morganella morganii	Gammaproteobacteria	OTHER	PredHel=0	Topology=o	GCF_003955965.1	ftp://ftp.ncbi.nlm.nih.gov/genomes/all/GCF/003/955/965/GCF_003955965.1_ASM395596v1
WP_015422668.1	S9 family peptidase	Morganella morganii	Gammaproteobacteria	OTHER	PredHel=0	Topology=o	GCF_006094455.1	ftp://ftp.ncbi.nlm.nih.gov/genomes/all/GCF/006/094/455/GCF_006094455.1_ASM609445v1
WP_015422668.1	S9 family peptidase	Morganella morganii	Gammaproteobacteria	OTHER	PredHel=0	Topology=o	GCF_018802585.1	ftp://ftp.ncbi.nlm.nih.gov/genomes/all/GCF/018/802/585/GCF_018802585.1_ASM1880258v1
WP_015422668.1	S9 family peptidase	Morganella morganii	Gammaproteobacteria	OTHER	PredHel=0	Topology=o	GCF_900478755.1	ftp://ftp.ncbi.nlm.nih.gov/genomes/all/GCF/900/478/755/GCF_900478755.1_32473_C02
WP_015422668.1	S9 family peptidase	Morganella morganii	Gammaproteobacteria	OTHER	PredHel=0	Topology=o	GCF_001558895.2	ftp://ftp.ncbi.nlm.nih.gov/genomes/all/GCF/001/558/895/GCF_001558895.2_ASM155889v2
WP_015422668.1	S9 family peptidase	Morganella morganii	Gammaproteobacteria	OTHER	PredHel=0	Topology=o	GCF_018802405.1	ftp://ftp.ncbi.nlm.nih.gov/genomes/all/GCF/018/802/405/GCF_018802405.1_ASM1880240v1
WP_015422668.1	S9 family peptidase	Morganella morganii	Gammaproteobacteria	OTHER	PredHel=0	Topology=o	GCF_000286435.2	ftp://ftp.ncbi.nlm.nih.gov/genomes/all/GCF/000/286/435/GCF_000286435.2_ASM28643v2
WP_015422668.1	S9 family peptidase	Morganella morganii	Gammaproteobacteria	OTHER	PredHel=0	Topology=o	GCF_902387845.1	ftp://ftp.ncbi.nlm.nih.gov/genomes/all/GCF/902/387/845/GCF_902387845.1_UHGG_MGYG-HGUT-02512
WP_087826397.1	S9 family peptidase	Morganella morganii	Gammaproteobacteria	OTHER	PredHel=0	Topology=o	GCF_024917155.1	ftp://ftp.ncbi.nlm.nih.gov/genomes/all/GCF/024/917/155/GCF_024917155.1_ASM2491715v1
WP_087826397.1	S9 family peptidase	Morganella morganii	Gammaproteobacteria	OTHER	PredHel=0	Topology=o	GCF_010365245.1	ftp://ftp.ncbi.nlm.nih.gov/genomes/all/GCF/010/365/245/GCF_010365245.1_ASM1036524v1
WP_087826397.1	S9 family peptidase	Morganella morganii	Gammaproteobacteria	OTHER	PredHel=0	Topology=o	GCF_022369415.1	ftp://ftp.ncbi.nlm.nih.gov/genomes/all/GCF/022/369/415/GCF_022369415.1_ASM2236941v1
WP_108657247.1	S9 family peptidase	Morganella morganii	Gammaproteobacteria	OTHER	PredHel=0	Topology=o	GCF_003071325.1	ftp://ftp.ncbi.nlm.nih.gov/genomes/all/GCF/003/071/325/GCF_003071325.1_ASM307132v1
WP_214191490.1	S9 family peptidase	Morganella morganii	Gammaproteobacteria	OTHER	PredHel=0	Topology=o	GCF_018802525.1	ftp://ftp.ncbi.nlm.nih.gov/genomes/all/GCF/018/802/525/GCF_018802525.1_ASM1880252v1
WP_004239611.1	oligopeptidase B	Morganella morganii	Gammaproteobacteria	OTHER	PredHel=0	Topology=o	GCF_016939635.1	ftp://ftp.ncbi.nlm.nih.gov/genomes/all/GCF/016/939/635/GCF_016939635.1_ASM1693963v1
WP_004239611.1	oligopeptidase B	Morganella morganii	Gammaproteobacteria	OTHER	PredHel=0	Topology=o	GCF_016939515.1	ftp://ftp.ncbi.nlm.nih.gov/genomes/all/GCF/016/939/515/GCF_016939515.1_ASM1693951v1
WP_004239611.1	oligopeptidase B	Morganella morganii	Gammaproteobacteria	OTHER	PredHel=0	Topology=o	GCF_002968775.1	ftp://ftp.ncbi.nlm.nih.gov/genomes/all/GCF/002/968/775/GCF_002968775.1_ASM296877v1
WP_247717346.1	S9 family peptidase	Morganella morganii	Gammaproteobacteria	OTHER	PredHel=0	Topology=o	GCF_019242955.1	ftp://ftp.ncbi.nlm.nih.gov/genomes/all/GCF/019/242/955/GCF_019242955.1_ASM1924295v1
WP_064483239.1	S9 family peptidase	Morganella morganii	Gammaproteobacteria	OTHER	PredHel=0	Topology=o	GCF_020790175.1	ftp://ftp.ncbi.nlm.nih.gov/genomes/all/GCF/020/790/175/GCF_020790175.1_ASM2079017v1
WP_101924040.1	S9 family peptidase	Morganella morganii	Gammaproteobacteria	OTHER	PredHel=0	Topology=o	GCF_015698325.1	ftp://ftp.ncbi.nlm.nih.gov/genomes/all/GCF/015/698/325/GCF_015698325.1_ASM1569832v1
WP_247719192.1	S9 family peptidase	Morganella morganii	Gammaproteobacteria	OTHER	PredHel=0	Topology=o	GCF_019243165.1	ftp://ftp.ncbi.nlm.nih.gov/genomes/all/GCF/019/243/165/GCF_019243165.1_ASM1924316v1
WP_032098762.1	oligopeptidase B	Morganella morganii	Gammaproteobacteria	OTHER	PredHel=0	Topology=o	GCF_002891475.1	ftp://ftp.ncbi.nlm.nih.gov/genomes/all/GCF/002/891/475/GCF_002891475.1_ASM289147v1
WP_062771755.1	S9 family peptidase	Morganella morganii	Gammaproteobacteria	OTHER	PredHel=0	Topology=o	GCF_900635025.1	ftp://ftp.ncbi.nlm.nih.gov/genomes/all/GCF/900/635/025/GCF_900635025.1_31136_B01-2
WP_062771755.1	S9 family peptidase	Morganella morganii	Gammaproteobacteria	OTHER	PredHel=0	Topology=o	GCF_019243775.1	ftp://ftp.ncbi.nlm.nih.gov/genomes/all/GCF/019/243/775/GCF_019243775.1_ASM1924377v1
WP_225902794.1	S9 family peptidase	Morganella morganii	Gammaproteobacteria	OTHER	PredHel=0	Topology=o	GCF_018802465.1	ftp://ftp.ncbi.nlm.nih.gov/genomes/all/GCF/018/802/465/GCF_018802465.1_ASM1880246v1
WP_225902794.1	S9 family peptidase	Morganella morganii	Gammaproteobacteria	OTHER	PredHel=0	Topology=o	GCF_018802445.1	ftp://ftp.ncbi.nlm.nih.gov/genomes/all/GCF/018/802/445/GCF_018802445.1_ASM1880244v1
WP_225902794.1	S9 family peptidase	Morganella morganii	Gammaproteobacteria	OTHER	PredHel=0	Topology=o	GCF_018141465.1	ftp://ftp.ncbi.nlm.nih.gov/genomes/all/GCF/018/141/465/GCF_018141465.1_ASM1814146v1
WP_225902794.1	S9 family peptidase	Morganella morganii	Gammaproteobacteria	OTHER	PredHel=0	Topology=o	GCF_013378135.1	ftp://ftp.ncbi.nlm.nih.gov/genomes/all/GCF/013/378/135/GCF_013378135.1_ASM1337813v1
WP_225914185.1	prolyl oligopeptidase family serine peptidase	Morganella morganii	Gammaproteobacteria	OTHER	PredHel=0	Topology=o	GCF_018802485.1	ftp://ftp.ncbi.nlm.nih.gov/genomes/all/GCF/018/802/485/GCF_018802485.1_ASM1880248v1
WP_165894620.1	S9 family peptidase	Morganella morganii	Gammaproteobacteria	OTHER	PredHel=0	Topology=o	GCF_018802505.1	ftp://ftp.ncbi.nlm.nih.gov/genomes/all/GCF/018/802/505/GCF_018802505.1_ASM1880250v1
WP_165894620.1	S9 family peptidase	Morganella morganii	Gammaproteobacteria	OTHER	PredHel=0	Topology=o	GCF_011465095.1	ftp://ftp.ncbi.nlm.nih.gov/genomes/all/GCF/011/465/095/GCF_011465095.1_ASM1146509v1
WP_143970871.1	S9 family peptidase	Morganella morganii	Gammaproteobacteria	OTHER	PredHel=0	Topology=o	GCF_016618235.1	ftp://ftp.ncbi.nlm.nih.gov/genomes/all/GCF/016/618/235/GCF_016618235.1_ASM1661823v1
WP_230058853.1	S9 family peptidase	Morganella morganii	Gammaproteobacteria	OTHER	PredHel=0	Topology=o	GCF_020911745.1	ftp://ftp.ncbi.nlm.nih.gov/genomes/all/GCF/020/911/745/GCF_020911745.1_ASM2091174v1
WP_096747259.1	S9 family peptidase	Morganella morganii	Gammaproteobacteria	OTHER	PredHel=0	Topology=o	GCF_002386305.1	ftp://ftp.ncbi.nlm.nih.gov/genomes/all/GCF/002/386/305/GCF_002386305.1_ASM238630v1
WP_119312824.1	S9 family peptidase	Morganella morganii	Gammaproteobacteria	OTHER	PredHel=0	Topology=o	GCF_010748915.1	ftp://ftp.ncbi.nlm.nih.gov/genomes/all/GCF/010/748/915/GCF_010748915.1_ASM1074891v1
WP_119312824.1	S9 family peptidase	Morganella morganii	Gammaproteobacteria	OTHER	PredHel=0	Topology=o	GCF_003573445.1	ftp://ftp.ncbi.nlm.nih.gov/genomes/all/GCF/003/573/445/GCF_003573445.1_ASM357344v1
WP_024475129.1	oligopeptidase B	Morganella morganii	Gammaproteobacteria	OTHER	PredHel=0	Topology=o	GCF_016727445.1	ftp://ftp.ncbi.nlm.nih.gov/genomes/all/GCF/016/727/445/GCF_016727445.1_ASM1672744v1
WP_019443118.1	oligopeptidase B	Moritella marina	Gammaproteobacteria	OTHER	PredHel=0	Topology=o	GCF_008931805.1	ftp://ftp.ncbi.nlm.nih.gov/genomes/all/GCF/008/931/805/GCF_008931805.1_ASM893180v1
WP_211686672.1	S9 family peptidase	Moritella sp. 24	Gammaproteobacteria	OTHER	PredHel=0	Topology=o	GCF_018219155.1	ftp://ftp.ncbi.nlm.nih.gov/genomes/all/GCF/018/219/155/GCF_018219155.1_ASM1821915v1
WP_211675642.1	S9 family peptidase	Moritella sp. 5	Gammaproteobacteria	OTHER	PredHel=0	Topology=o	GCF_018219455.1	ftp://ftp.ncbi.nlm.nih.gov/genomes/all/GCF/018/219/455/GCF_018219455.1_ASM1821945v1
WP_045111782.1	oligopeptidase B	Moritella viscosa	Gammaproteobacteria	OTHER	PredHel=0	Topology=o	GCF_000953735.1	ftp://ftp.ncbi.nlm.nih.gov/genomes/all/GCF/000/953/735/GCF_000953735.1_MVIS1
WP_112717179.1	S9 family peptidase	Moritella yayanosii	Gammaproteobacteria	OTHER	PredHel=0	Topology=o	GCF_900465055.1	ftp://ftp.ncbi.nlm.nih.gov/genomes/all/GCF/900/465/055/GCF_900465055.1_MORIYA_PRJEB24680v2
WP_015853825.1	prolyl oligopeptidase family serine peptidase	Musicola paradisiaca	Gammaproteobacteria	OTHER	PredHel=0	Topology=o	GCF_000023545.1	ftp://ftp.ncbi.nlm.nih.gov/genomes/all/GCF/000/023/545/GCF_000023545.1_ASM2354v1
WP_138985975.1	prolyl oligopeptidase family serine peptidase	Neptunomonas concharum	Gammaproteobacteria	OTHER	PredHel=0	Topology=o	GCF_008630635.1	ftp://ftp.ncbi.nlm.nih.gov/genomes/all/GCF/008/630/635/GCF_008630635.1_ASM863063v1
WP_201348763.1	prolyl oligopeptidase family serine peptidase	Neptunomonas japonica	Gammaproteobacteria	OTHER	PredHel=0	Topology=o	GCF_016592555.1	ftp://ftp.ncbi.nlm.nih.gov/genomes/all/GCF/016/592/555/GCF_016592555.1_ASM1659255v1
WP_013034086.1	S9 family peptidase	Nitrosococcus halophilus	Gammaproteobacteria	OTHER	PredHel=0	Topology=o	GCF_000024725.1	ftp://ftp.ncbi.nlm.nih.gov/genomes/all/GCF/000/024/725/GCF_000024725.1_ASM2472v1
WP_002810141.1	S9 family peptidase	Nitrosococcus oceani	Gammaproteobacteria	OTHER	PredHel=0	Topology=o	GCF_000012805.1	ftp://ftp.ncbi.nlm.nih.gov/genomes/all/GCF/000/012/805/GCF_000012805.1_ASM1280v1
WP_134358782.1	S9 family peptidase	Nitrosococcus wardiae	Gammaproteobacteria	OTHER	PredHel=0	Topology=o	GCF_004421105.1	ftp://ftp.ncbi.nlm.nih.gov/genomes/all/GCF/004/421/105/GCF_004421105.1_ASM442110v1
WP_013220803.1	S9 family peptidase	Nitrosococcus watsonii	Gammaproteobacteria	OTHER	PredHel=0	Topology=o	GCF_000143085.1	ftp://ftp.ncbi.nlm.nih.gov/genomes/all/GCF/000/143/085/GCF_000143085.1_ASM14308v1
WP_061554506.1	prolyl oligopeptidase family serine peptidase	Obesumbacterium proteus	Gammaproteobacteria	OTHER	PredHel=0	Topology=o	GCF_001586165.1	ftp://ftp.ncbi.nlm.nih.gov/genomes/all/GCF/001/586/165/GCF_001586165.1_ASM158616v1
WP_082790865.1	S9 family peptidase	Obesumbacterium proteus	Gammaproteobacteria	LIPO	PredHel=0	Topology=o	GCF_001586165.1	ftp://ftp.ncbi.nlm.nih.gov/genomes/all/GCF/001/586/165/GCF_001586165.1_ASM158616v1
WP_085757910.1	DPP IV N-terminal domain-containing protein	Oceanicoccus sagamiensis	Gammaproteobacteria	OTHER	PredHel=0	Topology=o	GCF_002117105.1	ftp://ftp.ncbi.nlm.nih.gov/genomes/all/GCF/002/117/105/GCF_002117105.1_ASM211710v1
WP_085757933.1	DPP IV N-terminal domain-containing protein	Oceanicoccus sagamiensis	Gammaproteobacteria	OTHER	PredHel=0	Topology=o	GCF_002117105.1	ftp://ftp.ncbi.nlm.nih.gov/genomes/all/GCF/002/117/105/GCF_002117105.1_ASM211710v1
WP_085757940.1	DPP IV N-terminal domain-containing protein	Oceanicoccus sagamiensis	Gammaproteobacteria	OTHER	PredHel=0	Topology=o	GCF_002117105.1	ftp://ftp.ncbi.nlm.nih.gov/genomes/all/GCF/002/117/105/GCF_002117105.1_ASM211710v1
WP_157117883.1	DPP IV N-terminal domain-containing protein	Oceanicoccus sagamiensis	Gammaproteobacteria	OTHER	PredHel=0	Topology=o	GCF_002117105.1	ftp://ftp.ncbi.nlm.nih.gov/genomes/all/GCF/002/117/105/GCF_002117105.1_ASM211710v1
WP_169713934.1	prolyl oligopeptidase family serine peptidase	Oceanicoccus sagamiensis	Gammaproteobacteria	OTHER	PredHel=0	Topology=o	GCF_002117105.1	ftp://ftp.ncbi.nlm.nih.gov/genomes/all/GCF/002/117/105/GCF_002117105.1_ASM211710v1
WP_083829429.1	S9 family peptidase	Oceanimonas sp. GK1	Gammaproteobacteria	OTHER	PredHel=0	Topology=o	GCF_000243075.1	ftp://ftp.ncbi.nlm.nih.gov/genomes/all/GCF/000/243/075/GCF_000243075.1_ASM24307v1
WP_086964435.1	S9 family peptidase	Oceanisphaera avium	Gammaproteobacteria	OTHER	PredHel=0	Topology=o	GCF_002157875.1	ftp://ftp.ncbi.nlm.nih.gov/genomes/all/GCF/002/157/875/GCF_002157875.1_ASM215787v1
WP_087035711.1	S9 family peptidase	Oceanisphaera profunda	Gammaproteobacteria	OTHER	PredHel=0	Topology=o	GCF_002157895.1	ftp://ftp.ncbi.nlm.nih.gov/genomes/all/GCF/002/157/895/GCF_002157895.1_ASM215789v1
WP_046009484.1	S9 family peptidase	Oleispira antarctica	Gammaproteobacteria	SP	PredHel=0	Topology=o	GCF_000967895.1	ftp://ftp.ncbi.nlm.nih.gov/genomes/all/GCF/000/967/895/GCF_000967895.1_ASM96789v1
WP_010258686.1	MULTISPECIES: prolyl oligopeptidase family serine peptidase	Pantoea	Gammaproteobacteria	OTHER	PredHel=0	Topology=o	GCF_009762725.1	ftp://ftp.ncbi.nlm.nih.gov/genomes/all/GCF/009/762/725/GCF_009762725.1_ASM976272v1
WP_014605680.1	MULTISPECIES: prolyl oligopeptidase family serine peptidase	Pantoea	Gammaproteobacteria	OTHER	PredHel=0	Topology=o	GCF_001543055.1	ftp://ftp.ncbi.nlm.nih.gov/genomes/all/GCF/001/543/055/GCF_001543055.1_ASM154305v1
WP_014605680.1	MULTISPECIES: prolyl oligopeptidase family serine peptidase	Pantoea	Gammaproteobacteria	OTHER	PredHel=0	Topology=o	GCF_026075575.1	ftp://ftp.ncbi.nlm.nih.gov/genomes/all/GCF/026/075/575/GCF_026075575.1_ASM2607557v1
WP_014605680.1	MULTISPECIES: prolyl oligopeptidase family serine peptidase	Pantoea	Gammaproteobacteria	OTHER	PredHel=0	Topology=o	GCF_017474015.1	ftp://ftp.ncbi.nlm.nih.gov/genomes/all/GCF/017/474/015/GCF_017474015.1_ASM1747401v1
WP_014605680.1	MULTISPECIES: prolyl oligopeptidase family serine peptidase	Pantoea	Gammaproteobacteria	OTHER	PredHel=0	Topology=o	GCF_000025405.2	ftp://ftp.ncbi.nlm.nih.gov/genomes/all/GCF/000/025/405/GCF_000025405.2_ASM2540v1
WP_014605680.1	MULTISPECIES: prolyl oligopeptidase family serine peptidase	Pantoea	Gammaproteobacteria	OTHER	PredHel=0	Topology=o	GCF_002224585.2	ftp://ftp.ncbi.nlm.nih.gov/genomes/all/GCF/002/224/585/GCF_002224585.2_ASM222458v2
WP_014605680.1	MULTISPECIES: prolyl oligopeptidase family serine peptidase	Pantoea	Gammaproteobacteria	OTHER	PredHel=0	Topology=o	GCF_002952035.2	ftp://ftp.ncbi.nlm.nih.gov/genomes/all/GCF/002/952/035/GCF_002952035.2_ASM295203v2
WP_014605680.1	MULTISPECIES: prolyl oligopeptidase family serine peptidase	Pantoea	Gammaproteobacteria	OTHER	PredHel=0	Topology=o	GCF_000233595.1	ftp://ftp.ncbi.nlm.nih.gov/genomes/all/GCF/000/233/595/GCF_000233595.1_ASM23359v1
WP_103796064.1	MULTISPECIES: prolyl oligopeptidase family serine peptidase	Pantoea	Gammaproteobacteria	OTHER	PredHel=0	Topology=o	GCF_020149765.1	ftp://ftp.ncbi.nlm.nih.gov/genomes/all/GCF/020/149/765/GCF_020149765.1_ASM2014976v1
WP_008925355.1	MULTISPECIES: prolyl oligopeptidase family serine peptidase	Pantoea	Gammaproteobacteria	OTHER	PredHel=0	Topology=o	GCF_014495885.1	ftp://ftp.ncbi.nlm.nih.gov/genomes/all/GCF/014/495/885/GCF_014495885.1_ASM1449588v1
WP_008925355.1	MULTISPECIES: prolyl oligopeptidase family serine peptidase	Pantoea	Gammaproteobacteria	OTHER	PredHel=0	Topology=o	GCF_009646115.1	ftp://ftp.ncbi.nlm.nih.gov/genomes/all/GCF/009/646/115/GCF_009646115.1_ASM964611v1
WP_233987947.1	MULTISPECIES: prolyl oligopeptidase family serine peptidase	Pantoea	Gammaproteobacteria	OTHER	PredHel=0	Topology=o	GCF_021397715.1	ftp://ftp.ncbi.nlm.nih.gov/genomes/all/GCF/021/397/715/GCF_021397715.1_ASM2139771v1
WP_038646531.1	MULTISPECIES: prolyl oligopeptidase family serine peptidase	Pantoea	Gammaproteobacteria	OTHER	PredHel=0	Topology=o	GCF_000759475.1	ftp://ftp.ncbi.nlm.nih.gov/genomes/all/GCF/000/759/475/GCF_000759475.1_ASM75947v1
WP_039335341.1	MULTISPECIES: prolyl oligopeptidase family serine peptidase	Pantoea	Gammaproteobacteria	OTHER	PredHel=0	Topology=o	GCF_001506165.1	ftp://ftp.ncbi.nlm.nih.gov/genomes/all/GCF/001/506/165/GCF_001506165.1_ASM150616v1
WP_161733112.1	MULTISPECIES: prolyl oligopeptidase family serine peptidase	Pantoea	Gammaproteobacteria	OTHER	PredHel=0	Topology=o	GCF_019880205.1	ftp://ftp.ncbi.nlm.nih.gov/genomes/all/GCF/019/880/205/GCF_019880205.1_ASM1988020v1
WP_033741960.1	MULTISPECIES: prolyl oligopeptidase family serine peptidase	Pantoea	Gammaproteobacteria	OTHER	PredHel=0	Topology=o	GCF_011044475.1	ftp://ftp.ncbi.nlm.nih.gov/genomes/all/GCF/011/044/475/GCF_011044475.1_ASM1104447v1
WP_039384862.1	MULTISPECIES: prolyl oligopeptidase family serine peptidase	Pantoea	Gammaproteobacteria	OTHER	PredHel=0	Topology=o	GCF_000784875.3	ftp://ftp.ncbi.nlm.nih.gov/genomes/all/GCF/000/784/875/GCF_000784875.1_ASM78487v3
WP_039384862.1	MULTISPECIES: prolyl oligopeptidase family serine peptidase	Pantoea	Gammaproteobacteria	OTHER	PredHel=0	Topology=o	GCF_020079945.1	ftp://ftp.ncbi.nlm.nih.gov/genomes/all/GCF/020/079/945/GCF_020079945.1_ASM2007994v1
WP_033769232.1	MULTISPECIES: prolyl oligopeptidase family serine peptidase	Pantoea	Gammaproteobacteria	OTHER	PredHel=0	Topology=o	GCF_003860325.1	ftp://ftp.ncbi.nlm.nih.gov/genomes/all/GCF/003/860/325/GCF_003860325.1_ASM386032v1
WP_033769232.1	MULTISPECIES: prolyl oligopeptidase family serine peptidase	Pantoea	Gammaproteobacteria	OTHER	PredHel=0	Topology=o	GCF_003704305.1	ftp://ftp.ncbi.nlm.nih.gov/genomes/all/GCF/003/704/305/GCF_003704305.1_ASM370430v1
WP_033783312.1	MULTISPECIES: prolyl oligopeptidase family serine peptidase	Pantoea	Gammaproteobacteria	OTHER	PredHel=0	Topology=o	GCF_003032455.1	ftp://ftp.ncbi.nlm.nih.gov/genomes/all/GCF/003/032/455/GCF_003032455.1_ASM303245v1
WP_013358157.1	MULTISPECIES: prolyl oligopeptidase family serine peptidase	Pantoea	Gammaproteobacteria	OTHER	PredHel=0	Topology=o	GCF_000148935.1	ftp://ftp.ncbi.nlm.nih.gov/genomes/all/GCF/000/148/935/GCF_000148935.1_ASM14893v1
WP_013358157.1	MULTISPECIES: prolyl oligopeptidase family serine peptidase	Pantoea	Gammaproteobacteria	OTHER	PredHel=0	Topology=o	GCF_015654165.1	ftp://ftp.ncbi.nlm.nih.gov/genomes/all/GCF/015/654/165/GCF_015654165.1_ASM1565416v1
WP_069026415.1	prolyl oligopeptidase family serine peptidase	Pantoea agglomerans	Gammaproteobacteria	OTHER	PredHel=0	Topology=o	GCF_001709315.1	ftp://ftp.ncbi.nlm.nih.gov/genomes/all/GCF/001/709/315/GCF_001709315.1_ASM170931v1
WP_154928257.1	prolyl oligopeptidase family serine peptidase	Pantoea agglomerans	Gammaproteobacteria	OTHER	PredHel=0	Topology=o	GCF_026104315.1	ftp://ftp.ncbi.nlm.nih.gov/genomes/all/GCF/026/104/315/GCF_026104315.1_ASM2610431v1
WP_089414081.1	prolyl oligopeptidase family serine peptidase	Pantoea agglomerans	Gammaproteobacteria	OTHER	PredHel=0	Topology=o	GCF_020783495.1	ftp://ftp.ncbi.nlm.nih.gov/genomes/all/GCF/020/783/495/GCF_020783495.1_ASM2078349v1
WP_089414081.1	prolyl oligopeptidase family serine peptidase	Pantoea agglomerans	Gammaproteobacteria	OTHER	PredHel=0	Topology=o	GCF_026625085.1	ftp://ftp.ncbi.nlm.nih.gov/genomes/all/GCF/026/625/085/GCF_026625085.1_ASM2662508v1
WP_033771995.1	prolyl oligopeptidase family serine peptidase	Pantoea agglomerans	Gammaproteobacteria	OTHER	PredHel=0	Topology=o	GCF_004136415.1	ftp://ftp.ncbi.nlm.nih.gov/genomes/all/GCF/004/136/415/GCF_004136415.1_ASM413641v1
WP_033771995.1	prolyl oligopeptidase family serine peptidase	Pantoea agglomerans	Gammaproteobacteria	OTHER	PredHel=0	Topology=o	GCF_004117135.1	ftp://ftp.ncbi.nlm.nih.gov/genomes/all/GCF/004/117/135/GCF_004117135.1_ASM411713v1
WP_245116471.1	prolyl oligopeptidase family serine peptidase	Pantoea agglomerans	Gammaproteobacteria	OTHER	PredHel=0	Topology=o	GCF_022966105.1	ftp://ftp.ncbi.nlm.nih.gov/genomes/all/GCF/022/966/105/GCF_022966105.1_ASM2296610v1
WP_062757827.1	prolyl oligopeptidase family serine peptidase	Pantoea agglomerans	Gammaproteobacteria	OTHER	PredHel=0	Topology=o	GCF_019048385.1	ftp://ftp.ncbi.nlm.nih.gov/genomes/all/GCF/019/048/385/GCF_019048385.1_ASM1904838v1
WP_258995341.1	prolyl oligopeptidase family serine peptidase	Pantoea agglomerans	Gammaproteobacteria	OTHER	PredHel=0	Topology=o	GCF_024799805.1	ftp://ftp.ncbi.nlm.nih.gov/genomes/all/GCF/024/799/805/GCF_024799805.1_ASM2479980v1
WP_031591421.1	prolyl oligopeptidase family serine peptidase	Pantoea agglomerans	Gammaproteobacteria	OTHER	PredHel=0	Topology=o	GCF_943184895.1	ftp://ftp.ncbi.nlm.nih.gov/genomes/all/GCF/943/184/895/GCF_943184895.1_DAPP-PG_734
WP_115758696.1	prolyl oligopeptidase family serine peptidase	Pantoea agglomerans	Gammaproteobacteria	OTHER	PredHel=0	Topology=o	GCF_021559955.1	ftp://ftp.ncbi.nlm.nih.gov/genomes/all/GCF/021/559/955/GCF_021559955.1_ASM2155995v1
WP_208003082.1	prolyl oligopeptidase family serine peptidase	Pantoea agglomerans	Gammaproteobacteria	OTHER	PredHel=0	Topology=o	GCF_017474165.1	ftp://ftp.ncbi.nlm.nih.gov/genomes/all/GCF/017/474/165/GCF_017474165.1_ASM1747416v1
WP_085071472.1	prolyl oligopeptidase family serine peptidase	Pantoea alhagi	Gammaproteobacteria	OTHER	PredHel=0	Topology=o	GCF_002101395.1	ftp://ftp.ncbi.nlm.nih.gov/genomes/all/GCF/002/101/395/GCF_002101395.1_ASM210139v1
WP_250650138.1	prolyl oligopeptidase family serine peptidase	Pantoea alhagi	Gammaproteobacteria	OTHER	PredHel=0	Topology=o	GCF_023650435.1	ftp://ftp.ncbi.nlm.nih.gov/genomes/all/GCF/023/650/435/GCF_023650435.1_ASM2365043v1
WP_128392063.1	prolyl oligopeptidase family serine peptidase	Pantoea ananatis	Gammaproteobacteria	OTHER	PredHel=0	Topology=o	GCF_023611845.1	ftp://ftp.ncbi.nlm.nih.gov/genomes/all/GCF/023/611/845/GCF_023611845.1_ASM2361184v1
WP_128392063.1	prolyl oligopeptidase family serine peptidase	Pantoea ananatis	Gammaproteobacteria	OTHER	PredHel=0	Topology=o	GCF_004028255.1	ftp://ftp.ncbi.nlm.nih.gov/genomes/all/GCF/004/028/255/GCF_004028255.1_ASM402825v1
WP_047714944.1	prolyl oligopeptidase family serine peptidase	Pantoea ananatis	Gammaproteobacteria	OTHER	PredHel=0	Topology=o	GCF_019720835.1	ftp://ftp.ncbi.nlm.nih.gov/genomes/all/GCF/019/720/835/GCF_019720835.1_ASM1972083v1
WP_078828729.1	prolyl oligopeptidase family serine peptidase	Pantoea ananatis	Gammaproteobacteria	OTHER	PredHel=0	Topology=o	GCF_013364135.1	ftp://ftp.ncbi.nlm.nih.gov/genomes/all/GCF/013/364/135/GCF_013364135.1_ASM1336413v1
WP_078828729.1	prolyl oligopeptidase family serine peptidase	Pantoea ananatis	Gammaproteobacteria	OTHER	PredHel=0	Topology=o	GCF_016598655.1	ftp://ftp.ncbi.nlm.nih.gov/genomes/all/GCF/016/598/655/GCF_016598655.1_ASM1659865v1
WP_263794003.1	prolyl oligopeptidase family serine peptidase	Pantoea ananatis	Gammaproteobacteria	OTHER	PredHel=0	Topology=o	GCF_025765875.1	ftp://ftp.ncbi.nlm.nih.gov/genomes/all/GCF/025/765/875/GCF_025765875.1_ASM2576587v1
WP_014593876.1	prolyl oligopeptidase family serine peptidase	Pantoea ananatis	Gammaproteobacteria	OTHER	PredHel=0	Topology=o	GCF_000270125.2	ftp://ftp.ncbi.nlm.nih.gov/genomes/all/GCF/000/270/125/GCF_000270125.2_ASM27012v2
WP_110983047.1	prolyl oligopeptidase family serine peptidase	Pantoea ananatis	Gammaproteobacteria	OTHER	PredHel=0	Topology=o	GCF_023845475.1	ftp://ftp.ncbi.nlm.nih.gov/genomes/all/GCF/023/845/475/GCF_023845475.1_ASM2384547v1
WP_015700170.1	prolyl oligopeptidase family serine peptidase	Pantoea ananatis	Gammaproteobacteria	OTHER	PredHel=0	Topology=o	GCF_000283875.1	ftp://ftp.ncbi.nlm.nih.gov/genomes/all/GCF/000/283/875/GCF_000283875.1_ASM28387v1
WP_064366973.1	prolyl oligopeptidase family serine peptidase	Pantoea ananatis	Gammaproteobacteria	OTHER	PredHel=0	Topology=o	GCF_025765855.1	ftp://ftp.ncbi.nlm.nih.gov/genomes/all/GCF/025/765/855/GCF_025765855.1_ASM2576585v1
WP_128083868.1	prolyl oligopeptidase family serine peptidase	Pantoea deleyi	Gammaproteobacteria	OTHER	PredHel=0	Topology=o	GCF_022647325.1	ftp://ftp.ncbi.nlm.nih.gov/genomes/all/GCF/022/647/325/GCF_022647325.1_ASM2264732v1
WP_262257866.1	prolyl oligopeptidase family serine peptidase	Pantoea dispersa	Gammaproteobacteria	OTHER	PredHel=0	Topology=o	GCF_025490495.1	ftp://ftp.ncbi.nlm.nih.gov/genomes/all/GCF/025/490/495/GCF_025490495.1_ASM2549049v1
WP_222986596.1	prolyl oligopeptidase family serine peptidase	Pantoea dispersa	Gammaproteobacteria	OTHER	PredHel=0	Topology=o	GCF_019890975.1	ftp://ftp.ncbi.nlm.nih.gov/genomes/all/GCF/019/890/975/GCF_019890975.1_ASM1989097v1
WP_058771229.1	prolyl oligopeptidase family serine peptidase	Pantoea dispersa	Gammaproteobacteria	OTHER	PredHel=0	Topology=o	GCF_025853815.1	ftp://ftp.ncbi.nlm.nih.gov/genomes/all/GCF/025/853/815/GCF_025853815.1_ASM2585381v1
WP_238561957.1	prolyl oligopeptidase family serine peptidase	Pantoea dispersa	Gammaproteobacteria	OTHER	PredHel=0	Topology=o	GCF_022220865.1	ftp://ftp.ncbi.nlm.nih.gov/genomes/all/GCF/022/220/865/GCF_022220865.1_ASM2222086v1
WP_145888692.1	prolyl oligopeptidase family serine peptidase	Pantoea dispersa	Gammaproteobacteria	OTHER	PredHel=0	Topology=o	GCF_007833795.1	ftp://ftp.ncbi.nlm.nih.gov/genomes/all/GCF/007/833/795/GCF_007833795.1_ASM783379v1
WP_222951948.1	prolyl oligopeptidase family serine peptidase	Pantoea dispersa	Gammaproteobacteria	OTHER	PredHel=0	Topology=o	GCF_019890955.1	ftp://ftp.ncbi.nlm.nih.gov/genomes/all/GCF/019/890/955/GCF_019890955.1_ASM1989095v1
WP_152390759.1	prolyl oligopeptidase family serine peptidase	Pantoea dispersa	Gammaproteobacteria	OTHER	PredHel=0	Topology=o	GCF_009362975.1	ftp://ftp.ncbi.nlm.nih.gov/genomes/all/GCF/009/362/975/GCF_009362975.1_ASM936297v1
WP_013507481.1	prolyl oligopeptidase family serine peptidase	Pantoea sp. At-9b	Gammaproteobacteria	OTHER	PredHel=0	Topology=o	GCF_000175935.2	ftp://ftp.ncbi.nlm.nih.gov/genomes/all/GCF/000/175/935/GCF_000175935.2_ASM17593v2
WP_013509447.1	prolyl oligopeptidase family serine peptidase	Pantoea sp. At-9b	Gammaproteobacteria	OTHER	PredHel=0	Topology=o	GCF_000175935.2	ftp://ftp.ncbi.nlm.nih.gov/genomes/all/GCF/000/175/935/GCF_000175935.2_ASM17593v2
WP_147200615.1	prolyl oligopeptidase family serine peptidase	Pantoea sp. CCBC3-3-1	Gammaproteobacteria	OTHER	PredHel=0	Topology=o	GCF_007981265.1	ftp://ftp.ncbi.nlm.nih.gov/genomes/all/GCF/007/981/265/GCF_007981265.1_ASM798126v1
WP_137385934.1	prolyl oligopeptidase family serine peptidase	Pantoea sp. SO10	Gammaproteobacteria	OTHER	PredHel=0	Topology=o	GCF_005281435.1	ftp://ftp.ncbi.nlm.nih.gov/genomes/all/GCF/005/281/435/GCF_005281435.1_ASM528143v1
WP_258143440.1	prolyl oligopeptidase family serine peptidase	Pantoea sp. SOD02	Gammaproteobacteria	OTHER	PredHel=0	Topology=o	GCF_024707505.1	ftp://ftp.ncbi.nlm.nih.gov/genomes/all/GCF/024/707/505/GCF_024707505.1_ASM2470750v1
WP_239954732.1	prolyl oligopeptidase family serine peptidase	Pantoea sp. Z09	Gammaproteobacteria	OTHER	PredHel=0	Topology=o	GCF_022394795.1	ftp://ftp.ncbi.nlm.nih.gov/genomes/all/GCF/022/394/795/GCF_022394795.1_ASM2239479v1
WP_263757915.1	prolyl oligopeptidase family serine peptidase	Pantoea stewartii	Gammaproteobacteria	OTHER	PredHel=0	Topology=o	GCF_025765915.1	ftp://ftp.ncbi.nlm.nih.gov/genomes/all/GCF/025/765/915/GCF_025765915.1_ASM2576591v1
WP_135908460.1	prolyl oligopeptidase family serine peptidase	Pantoea vagans	Gammaproteobacteria	OTHER	PredHel=0	Topology=o	GCF_004792415.1	ftp://ftp.ncbi.nlm.nih.gov/genomes/all/GCF/004/792/415/GCF_004792415.1_ASM479241v1
WP_061062672.1	prolyl oligopeptidase family serine peptidase	Pantoea vagans	Gammaproteobacteria	OTHER	PredHel=0	Topology=o	GCF_001558735.2	ftp://ftp.ncbi.nlm.nih.gov/genomes/all/GCF/001/558/735/GCF_001558735.2_ASM155873v2
WP_110411341.1	prolyl oligopeptidase family serine peptidase	Pantoea vagans	Gammaproteobacteria	OTHER	PredHel=0	Topology=o	GCF_003203695.1	ftp://ftp.ncbi.nlm.nih.gov/genomes/all/GCF/003/203/695/GCF_003203695.1_ASM320369v1
WP_160177827.1	S9 family peptidase	Paraglaciecola mesophila	Gammaproteobacteria	LIPO	PredHel=0	Topology=o	GCF_009906955.1	ftp://ftp.ncbi.nlm.nih.gov/genomes/all/GCF/009/906/955/GCF_009906955.1_ASM990695v1
WP_160177841.1	S9 family peptidase	Paraglaciecola mesophila	Gammaproteobacteria	SP	PredHel=0	Topology=o	GCF_009906955.1	ftp://ftp.ncbi.nlm.nih.gov/genomes/all/GCF/009/906/955/GCF_009906955.1_ASM990695v1
WP_160177960.1	prolyl oligopeptidase family serine peptidase	Paraglaciecola mesophila	Gammaproteobacteria	LIPO	PredHel=0	Topology=o	GCF_009906955.1	ftp://ftp.ncbi.nlm.nih.gov/genomes/all/GCF/009/906/955/GCF_009906955.1_ASM990695v1
WP_160178706.1	prolyl oligopeptidase family serine peptidase	Paraglaciecola mesophila	Gammaproteobacteria	LIPO	PredHel=0	Topology=o	GCF_009906955.1	ftp://ftp.ncbi.nlm.nih.gov/genomes/all/GCF/009/906/955/GCF_009906955.1_ASM990695v1
WP_160179899.1	S9 family peptidase	Paraglaciecola mesophila	Gammaproteobacteria	SP	PredHel=0	Topology=o	GCF_009906955.1	ftp://ftp.ncbi.nlm.nih.gov/genomes/all/GCF/009/906/955/GCF_009906955.1_ASM990695v1
WP_254700626.1	S9 family peptidase	Paraglaciecola mesophila	Gammaproteobacteria	SP	PredHel=0	Topology=o	GCF_009906955.1	ftp://ftp.ncbi.nlm.nih.gov/genomes/all/GCF/009/906/955/GCF_009906955.1_ASM990695v1
WP_007635665.1	prolyl oligopeptidase family serine peptidase	Paraglaciecola psychrophila	Gammaproteobacteria	LIPO	PredHel=0	Topology=o	GCF_000347635.1	ftp://ftp.ncbi.nlm.nih.gov/genomes/all/GCF/000/347/635/GCF_000347635.1_ASM34763v1
WP_007635719.1	prolyl oligopeptidase family serine peptidase	Paraglaciecola psychrophila	Gammaproteobacteria	LIPO	PredHel=0	Topology=o	GCF_000347635.1	ftp://ftp.ncbi.nlm.nih.gov/genomes/all/GCF/000/347/635/GCF_000347635.1_ASM34763v1
WP_015430451.1	prolyl oligopeptidase family serine peptidase	Paraglaciecola psychrophila	Gammaproteobacteria	OTHER	PredHel=0	Topology=o	GCF_000347635.1	ftp://ftp.ncbi.nlm.nih.gov/genomes/all/GCF/000/347/635/GCF_000347635.1_ASM34763v1
WP_148285911.1	S9 family peptidase	Paraglaciecola psychrophila	Gammaproteobacteria	OTHER	PredHel=0	Topology=o	GCF_000347635.1	ftp://ftp.ncbi.nlm.nih.gov/genomes/all/GCF/000/347/635/GCF_000347635.1_ASM34763v1
WP_226991105.1	S9 family peptidase	Paraglaciecola psychrophila	Gammaproteobacteria	OTHER	PredHel=0	Topology=o	GCF_000347635.1	ftp://ftp.ncbi.nlm.nih.gov/genomes/all/GCF/000/347/635/GCF_000347635.1_ASM34763v1
WP_226991273.1	S9 family peptidase	Paraglaciecola psychrophila	Gammaproteobacteria	LIPO	PredHel=0	Topology=o	GCF_000347635.1	ftp://ftp.ncbi.nlm.nih.gov/genomes/all/GCF/000/347/635/GCF_000347635.1_ASM34763v1
WP_158769306.1	prolyl oligopeptidase family serine peptidase	Paraglaciecola sp. L1A13	Gammaproteobacteria	LIPO	PredHel=0	Topology=o	GCF_009796745.1	ftp://ftp.ncbi.nlm.nih.gov/genomes/all/GCF/009/796/745/GCF_009796745.1_ASM979674v1
WP_158769720.1	prolyl oligopeptidase family serine peptidase	Paraglaciecola sp. L1A13	Gammaproteobacteria	LIPO	PredHel=0	Topology=o	GCF_009796745.1	ftp://ftp.ncbi.nlm.nih.gov/genomes/all/GCF/009/796/745/GCF_009796745.1_ASM979674v1
WP_158770467.1	prolyl oligopeptidase family serine peptidase	Paraglaciecola sp. L1A13	Gammaproteobacteria	LIPO	PredHel=0	Topology=o	GCF_009796745.1	ftp://ftp.ncbi.nlm.nih.gov/genomes/all/GCF/009/796/745/GCF_009796745.1_ASM979674v1
WP_158771109.1	prolyl oligopeptidase family serine peptidase	Paraglaciecola sp. L1A13	Gammaproteobacteria	OTHER	PredHel=0	Topology=o	GCF_009796745.1	ftp://ftp.ncbi.nlm.nih.gov/genomes/all/GCF/009/796/745/GCF_009796745.1_ASM979674v1
WP_158771719.1	DPP IV N-terminal domain-containing protein	Paraglaciecola sp. L1A13	Gammaproteobacteria	SP	PredHel=0	Topology=o	GCF_009796745.1	ftp://ftp.ncbi.nlm.nih.gov/genomes/all/GCF/009/796/745/GCF_009796745.1_ASM979674v1
WP_233269064.1	prolyl oligopeptidase family serine peptidase	Paraglaciecola sp. L1A13	Gammaproteobacteria	OTHER	PredHel=0	Topology=o	GCF_009796745.1	ftp://ftp.ncbi.nlm.nih.gov/genomes/all/GCF/009/796/745/GCF_009796745.1_ASM979674v1
WP_158969252.1	prolyl oligopeptidase family serine peptidase	Paraglaciecola sp. L3A3	Gammaproteobacteria	SP	PredHel=0	Topology=o	GCF_009796765.1	ftp://ftp.ncbi.nlm.nih.gov/genomes/all/GCF/009/796/765/GCF_009796765.1_ASM979676v1
WP_158969333.1	prolyl oligopeptidase family serine peptidase	Paraglaciecola sp. L3A3	Gammaproteobacteria	SP	PredHel=0	Topology=o	GCF_009796765.1	ftp://ftp.ncbi.nlm.nih.gov/genomes/all/GCF/009/796/765/GCF_009796765.1_ASM979676v1
WP_233267474.1	prolyl oligopeptidase family serine peptidase	Paraglaciecola sp. L3A3	Gammaproteobacteria	OTHER	PredHel=0	Topology=o	GCF_009796765.1	ftp://ftp.ncbi.nlm.nih.gov/genomes/all/GCF/009/796/765/GCF_009796765.1_ASM979676v1
WP_232359592.1	prolyl oligopeptidase family serine peptidase	Paraneptunicella aestuarii	Gammaproteobacteria	SP	PredHel=0	Topology=o	GCF_019900845.1	ftp://ftp.ncbi.nlm.nih.gov/genomes/all/GCF/019/900/845/GCF_019900845.1_ASM1990084v1
WP_232359776.1	prolyl oligopeptidase family serine peptidase	Paraneptunicella aestuarii	Gammaproteobacteria	OTHER	PredHel=0	Topology=o	GCF_019900845.1	ftp://ftp.ncbi.nlm.nih.gov/genomes/all/GCF/019/900/845/GCF_019900845.1_ASM1990084v1
WP_232359951.1	S9 family peptidase	Paraneptunicella aestuarii	Gammaproteobacteria	SP	PredHel=0	Topology=o	GCF_019900845.1	ftp://ftp.ncbi.nlm.nih.gov/genomes/all/GCF/019/900/845/GCF_019900845.1_ASM1990084v1
WP_232360300.1	S9 family peptidase	Paraneptunicella aestuarii	Gammaproteobacteria	SP	PredHel=0	Topology=o	GCF_019900845.1	ftp://ftp.ncbi.nlm.nih.gov/genomes/all/GCF/019/900/845/GCF_019900845.1_ASM1990084v1
WP_232360894.1	prolyl oligopeptidase family serine peptidase	Paraneptunicella aestuarii	Gammaproteobacteria	LIPO	PredHel=0	Topology=o	GCF_019900845.1	ftp://ftp.ncbi.nlm.nih.gov/genomes/all/GCF/019/900/845/GCF_019900845.1_ASM1990084v1
WP_158522379.1	S9 family peptidase	Paraphotobacterium marinum	Gammaproteobacteria	OTHER	PredHel=0	Topology=o	GCF_002216855.1	ftp://ftp.ncbi.nlm.nih.gov/genomes/all/GCF/002/216/855/GCF_002216855.1_ASM221685v1
WP_121851884.1	prolyl oligopeptidase family serine peptidase	Parashewanella spongiae	Gammaproteobacteria	LIPO	PredHel=0	Topology=o	GCF_004358345.1	ftp://ftp.ncbi.nlm.nih.gov/genomes/all/GCF/004/358/345/GCF_004358345.1_ASM435834v1
WP_121852358.1	prolyl oligopeptidase family serine peptidase	Parashewanella spongiae	Gammaproteobacteria	SP	PredHel=0	Topology=o	GCF_004358345.1	ftp://ftp.ncbi.nlm.nih.gov/genomes/all/GCF/004/358/345/GCF_004358345.1_ASM435834v1
WP_121852725.1	prolyl oligopeptidase family serine peptidase	Parashewanella spongiae	Gammaproteobacteria	SP	PredHel=0	Topology=o	GCF_004358345.1	ftp://ftp.ncbi.nlm.nih.gov/genomes/all/GCF/004/358/345/GCF_004358345.1_ASM435834v1
WP_121853312.1	prolyl oligopeptidase family serine peptidase	Parashewanella spongiae	Gammaproteobacteria	SP	PredHel=0	Topology=o	GCF_004358345.1	ftp://ftp.ncbi.nlm.nih.gov/genomes/all/GCF/004/358/345/GCF_004358345.1_ASM435834v1
WP_165905468.1	prolyl oligopeptidase family serine peptidase	Parashewanella spongiae	Gammaproteobacteria	SP	PredHel=0	Topology=o	GCF_004358345.1	ftp://ftp.ncbi.nlm.nih.gov/genomes/all/GCF/004/358/345/GCF_004358345.1_ASM435834v1
WP_243641090.1	S9 family peptidase	Parashewanella spongiae	Gammaproteobacteria	OTHER	PredHel=0	Topology=o	GCF_004358345.1	ftp://ftp.ncbi.nlm.nih.gov/genomes/all/GCF/004/358/345/GCF_004358345.1_ASM435834v1
WP_133405785.1	prolyl oligopeptidase family serine peptidase	Parashewanella tropica	Gammaproteobacteria	LIPO	PredHel=0	Topology=o	GCF_004358445.1	ftp://ftp.ncbi.nlm.nih.gov/genomes/all/GCF/004/358/445/GCF_004358445.1_ASM435844v1
WP_133406705.1	S9 family peptidase	Parashewanella tropica	Gammaproteobacteria	SP	PredHel=0	Topology=o	GCF_004358445.1	ftp://ftp.ncbi.nlm.nih.gov/genomes/all/GCF/004/358/445/GCF_004358445.1_ASM435844v1
WP_133406955.1	prolyl oligopeptidase family serine peptidase	Parashewanella tropica	Gammaproteobacteria	SP	PredHel=0	Topology=o	GCF_004358445.1	ftp://ftp.ncbi.nlm.nih.gov/genomes/all/GCF/004/358/445/GCF_004358445.1_ASM435844v1
WP_133407820.1	S9 family peptidase	Parashewanella tropica	Gammaproteobacteria	SP	PredHel=0	Topology=o	GCF_004358445.1	ftp://ftp.ncbi.nlm.nih.gov/genomes/all/GCF/004/358/445/GCF_004358445.1_ASM435844v1
WP_133408571.1	prolyl oligopeptidase family serine peptidase	Parashewanella tropica	Gammaproteobacteria	OTHER	PredHel=0	Topology=o	GCF_004358445.1	ftp://ftp.ncbi.nlm.nih.gov/genomes/all/GCF/004/358/445/GCF_004358445.1_ASM435844v1
WP_226305718.1	MULTISPECIES: prolyl oligopeptidase family serine peptidase	Pectobacterium	Gammaproteobacteria	OTHER	PredHel=0	Topology=o	GCF_020423065.1	ftp://ftp.ncbi.nlm.nih.gov/genomes/all/GCF/020/423/065/GCF_020423065.1_ASM2042306v1
WP_119870522.1	MULTISPECIES: prolyl oligopeptidase family serine peptidase	Pectobacterium	Gammaproteobacteria	OTHER	PredHel=0	Topology=o	GCF_022220705.1	ftp://ftp.ncbi.nlm.nih.gov/genomes/all/GCF/022/220/705/GCF_022220705.1_ASM2222070v1
WP_119870522.1	MULTISPECIES: prolyl oligopeptidase family serine peptidase	Pectobacterium	Gammaproteobacteria	OTHER	PredHel=0	Topology=o	GCF_003990515.2	ftp://ftp.ncbi.nlm.nih.gov/genomes/all/GCF/003/990/515/GCF_003990515.2_ASM399051v2
WP_119870522.1	MULTISPECIES: prolyl oligopeptidase family serine peptidase	Pectobacterium	Gammaproteobacteria	OTHER	PredHel=0	Topology=o	GCF_016944615.1	ftp://ftp.ncbi.nlm.nih.gov/genomes/all/GCF/016/944/615/GCF_016944615.1_ASM1694461v1
WP_119870522.1	MULTISPECIES: prolyl oligopeptidase family serine peptidase	Pectobacterium	Gammaproteobacteria	OTHER	PredHel=0	Topology=o	GCF_016944275.1	ftp://ftp.ncbi.nlm.nih.gov/genomes/all/GCF/016/944/275/GCF_016944275.1_ASM1694427v1
WP_119870522.1	MULTISPECIES: prolyl oligopeptidase family serine peptidase	Pectobacterium	Gammaproteobacteria	OTHER	PredHel=0	Topology=o	GCF_016944435.1	ftp://ftp.ncbi.nlm.nih.gov/genomes/all/GCF/016/944/435/GCF_016944435.1_ASM1694443v1
WP_119870522.1	MULTISPECIES: prolyl oligopeptidase family serine peptidase	Pectobacterium	Gammaproteobacteria	OTHER	PredHel=0	Topology=o	GCF_016944235.1	ftp://ftp.ncbi.nlm.nih.gov/genomes/all/GCF/016/944/235/GCF_016944235.1_ASM1694423v1
WP_119870522.1	MULTISPECIES: prolyl oligopeptidase family serine peptidase	Pectobacterium	Gammaproteobacteria	OTHER	PredHel=0	Topology=o	GCF_016944555.1	ftp://ftp.ncbi.nlm.nih.gov/genomes/all/GCF/016/944/555/GCF_016944555.1_ASM1694455v1
WP_119870522.1	MULTISPECIES: prolyl oligopeptidase family serine peptidase	Pectobacterium	Gammaproteobacteria	OTHER	PredHel=0	Topology=o	GCF_016944595.1	ftp://ftp.ncbi.nlm.nih.gov/genomes/all/GCF/016/944/595/GCF_016944595.1_ASM1694459v1
WP_119870522.1	MULTISPECIES: prolyl oligopeptidase family serine peptidase	Pectobacterium	Gammaproteobacteria	OTHER	PredHel=0	Topology=o	GCF_016944295.1	ftp://ftp.ncbi.nlm.nih.gov/genomes/all/GCF/016/944/295/GCF_016944295.1_ASM1694429v1
WP_039480473.1	MULTISPECIES: prolyl oligopeptidase family serine peptidase	Pectobacterium	Gammaproteobacteria	OTHER	PredHel=0	Topology=o	GCF_024722495.1	ftp://ftp.ncbi.nlm.nih.gov/genomes/all/GCF/024/722/495/GCF_024722495.1_ASM2472249v1
WP_039480473.1	MULTISPECIES: prolyl oligopeptidase family serine peptidase	Pectobacterium	Gammaproteobacteria	OTHER	PredHel=0	Topology=o	GCF_009931575.1	ftp://ftp.ncbi.nlm.nih.gov/genomes/all/GCF/009/931/575/GCF_009931575.1_ASM993157v1
WP_116586979.1	MULTISPECIES: prolyl oligopeptidase family serine peptidase	Pectobacterium	Gammaproteobacteria	OTHER	PredHel=0	Topology=o	GCF_018141505.2	ftp://ftp.ncbi.nlm.nih.gov/genomes/all/GCF/018/141/505/GCF_018141505.1_ASM1814150v2
WP_116162335.1	prolyl oligopeptidase family serine peptidase	Pectobacterium aquaticum	Gammaproteobacteria	OTHER	PredHel=0	Topology=o	GCF_003382565.3	ftp://ftp.ncbi.nlm.nih.gov/genomes/all/GCF/003/382/565/GCF_003382565.3_ASM338256v3
WP_256554786.1	prolyl oligopeptidase family serine peptidase	Pectobacterium aroidearum	Gammaproteobacteria	OTHER	PredHel=0	Topology=o	GCF_024498775.1	ftp://ftp.ncbi.nlm.nih.gov/genomes/all/GCF/024/498/775/GCF_024498775.1_ASM2449877v1
WP_256554786.1	prolyl oligopeptidase family serine peptidase	Pectobacterium aroidearum	Gammaproteobacteria	OTHER	PredHel=0	Topology=o	GCF_024498675.1	ftp://ftp.ncbi.nlm.nih.gov/genomes/all/GCF/024/498/675/GCF_024498675.1_ASM2449867v1
WP_256554786.1	prolyl oligopeptidase family serine peptidase	Pectobacterium aroidearum	Gammaproteobacteria	OTHER	PredHel=0	Topology=o	GCF_024498715.1	ftp://ftp.ncbi.nlm.nih.gov/genomes/all/GCF/024/498/715/GCF_024498715.1_ASM2449871v1
WP_256554786.1	prolyl oligopeptidase family serine peptidase	Pectobacterium aroidearum	Gammaproteobacteria	OTHER	PredHel=0	Topology=o	GCF_024498855.1	ftp://ftp.ncbi.nlm.nih.gov/genomes/all/GCF/024/498/855/GCF_024498855.1_ASM2449885v1
WP_256554786.1	prolyl oligopeptidase family serine peptidase	Pectobacterium aroidearum	Gammaproteobacteria	OTHER	PredHel=0	Topology=o	GCF_024498835.1	ftp://ftp.ncbi.nlm.nih.gov/genomes/all/GCF/024/498/835/GCF_024498835.1_ASM2449883v1
WP_256554786.1	prolyl oligopeptidase family serine peptidase	Pectobacterium aroidearum	Gammaproteobacteria	OTHER	PredHel=0	Topology=o	GCF_024498875.1	ftp://ftp.ncbi.nlm.nih.gov/genomes/all/GCF/024/498/875/GCF_024498875.1_ASM2449887v1
WP_256541908.1	prolyl oligopeptidase family serine peptidase	Pectobacterium aroidearum	Gammaproteobacteria	OTHER	PredHel=0	Topology=o	GCF_024498735.1	ftp://ftp.ncbi.nlm.nih.gov/genomes/all/GCF/024/498/735/GCF_024498735.1_ASM2449873v1
WP_256541908.1	prolyl oligopeptidase family serine peptidase	Pectobacterium aroidearum	Gammaproteobacteria	OTHER	PredHel=0	Topology=o	GCF_024498795.1	ftp://ftp.ncbi.nlm.nih.gov/genomes/all/GCF/024/498/795/GCF_024498795.1_ASM2449879v1
WP_256541908.1	prolyl oligopeptidase family serine peptidase	Pectobacterium aroidearum	Gammaproteobacteria	OTHER	PredHel=0	Topology=o	GCF_024498755.1	ftp://ftp.ncbi.nlm.nih.gov/genomes/all/GCF/024/498/755/GCF_024498755.1_ASM2449875v1
WP_256541908.1	prolyl oligopeptidase family serine peptidase	Pectobacterium aroidearum	Gammaproteobacteria	OTHER	PredHel=0	Topology=o	GCF_024498815.1	ftp://ftp.ncbi.nlm.nih.gov/genomes/all/GCF/024/498/815/GCF_024498815.1_ASM2449881v1
WP_256541908.1	prolyl oligopeptidase family serine peptidase	Pectobacterium aroidearum	Gammaproteobacteria	OTHER	PredHel=0	Topology=o	GCF_024498695.1	ftp://ftp.ncbi.nlm.nih.gov/genomes/all/GCF/024/498/695/GCF_024498695.1_ASM2449869v1
WP_205948022.1	prolyl oligopeptidase family serine peptidase	Pectobacterium aroidearum	Gammaproteobacteria	OTHER	PredHel=0	Topology=o	GCF_025809395.1	ftp://ftp.ncbi.nlm.nih.gov/genomes/all/GCF/025/809/395/GCF_025809395.1_ASM2580939v1
WP_205948022.1	prolyl oligopeptidase family serine peptidase	Pectobacterium aroidearum	Gammaproteobacteria	OTHER	PredHel=0	Topology=o	GCF_015689195.1	ftp://ftp.ncbi.nlm.nih.gov/genomes/all/GCF/015/689/195/GCF_015689195.1_ASM1568919v1
WP_181828436.1	prolyl oligopeptidase family serine peptidase	Pectobacterium aroidearum	Gammaproteobacteria	OTHER	PredHel=0	Topology=o	GCF_025402815.1	ftp://ftp.ncbi.nlm.nih.gov/genomes/all/GCF/025/402/815/GCF_025402815.1_ASM2540281v1
WP_225181040.1	prolyl oligopeptidase family serine peptidase	Pectobacterium aroidearum	Gammaproteobacteria	OTHER	PredHel=0	Topology=o	GCF_020181375.1	ftp://ftp.ncbi.nlm.nih.gov/genomes/all/GCF/020/181/375/GCF_020181375.1_ASM2018137v1
WP_011094024.1	prolyl oligopeptidase family serine peptidase	Pectobacterium atrosepticum	Gammaproteobacteria	OTHER	PredHel=0	Topology=o	GCF_000011605.1	ftp://ftp.ncbi.nlm.nih.gov/genomes/all/GCF/000/011/605/GCF_000011605.1_ASM1160v1
WP_011094024.1	prolyl oligopeptidase family serine peptidase	Pectobacterium atrosepticum	Gammaproteobacteria	OTHER	PredHel=0	Topology=o	GCF_002804265.1	ftp://ftp.ncbi.nlm.nih.gov/genomes/all/GCF/002/804/265/GCF_002804265.1_ASM280426v1
WP_011094024.1	prolyl oligopeptidase family serine peptidase	Pectobacterium atrosepticum	Gammaproteobacteria	OTHER	PredHel=0	Topology=o	GCF_018634035.1	ftp://ftp.ncbi.nlm.nih.gov/genomes/all/GCF/018/634/035/GCF_018634035.1_ASM1863403v1
WP_011094024.1	prolyl oligopeptidase family serine peptidase	Pectobacterium atrosepticum	Gammaproteobacteria	OTHER	PredHel=0	Topology=o	GCF_000696465.1	ftp://ftp.ncbi.nlm.nih.gov/genomes/all/GCF/000/696/465/GCF_000696465.1_ASM69646v1
WP_011094024.1	prolyl oligopeptidase family serine peptidase	Pectobacterium atrosepticum	Gammaproteobacteria	OTHER	PredHel=0	Topology=o	GCF_000740965.1	ftp://ftp.ncbi.nlm.nih.gov/genomes/all/GCF/000/740/965/GCF_000740965.1_ASM74096v1
WP_011094024.1	prolyl oligopeptidase family serine peptidase	Pectobacterium atrosepticum	Gammaproteobacteria	OTHER	PredHel=0	Topology=o	GCF_019056595.1	ftp://ftp.ncbi.nlm.nih.gov/genomes/all/GCF/019/056/595/GCF_019056595.1_ASM1905659v1
WP_268197355.1	prolyl oligopeptidase family serine peptidase	Pectobacterium brasiliense	Gammaproteobacteria	OTHER	PredHel=0	Topology=o	GCF_026723725.1	ftp://ftp.ncbi.nlm.nih.gov/genomes/all/GCF/026/723/725/GCF_026723725.1_ASM2672372v1
WP_227528097.1	prolyl oligopeptidase family serine peptidase	Pectobacterium brasiliense	Gammaproteobacteria	OTHER	PredHel=0	Topology=o	GCF_020683105.1	ftp://ftp.ncbi.nlm.nih.gov/genomes/all/GCF/020/683/105/GCF_020683105.1_ASM2068310v1
WP_039519283.1	prolyl oligopeptidase family serine peptidase	Pectobacterium brasiliense	Gammaproteobacteria	OTHER	PredHel=0	Topology=o	GCF_001932635.1	ftp://ftp.ncbi.nlm.nih.gov/genomes/all/GCF/001/932/635/GCF_001932635.1_ASM193263v1
WP_039519283.1	prolyl oligopeptidase family serine peptidase	Pectobacterium brasiliense	Gammaproteobacteria	OTHER	PredHel=0	Topology=o	GCF_002068115.1	ftp://ftp.ncbi.nlm.nih.gov/genomes/all/GCF/002/068/115/GCF_002068115.1_ASM206811v1
WP_010275847.1	prolyl oligopeptidase family serine peptidase	Pectobacterium brasiliense	Gammaproteobacteria	OTHER	PredHel=0	Topology=o	GCF_009873295.1	ftp://ftp.ncbi.nlm.nih.gov/genomes/all/GCF/009/873/295/GCF_009873295.1_ASM987329v1
WP_205557290.1	prolyl oligopeptidase family serine peptidase	Pectobacterium brasiliense	Gammaproteobacteria	OTHER	PredHel=0	Topology=o	GCF_016944255.1	ftp://ftp.ncbi.nlm.nih.gov/genomes/all/GCF/016/944/255/GCF_016944255.1_ASM1694425v1
WP_225582802.1	prolyl oligopeptidase family serine peptidase	Pectobacterium brasiliense	Gammaproteobacteria	OTHER	PredHel=0	Topology=o	GCF_020423105.1	ftp://ftp.ncbi.nlm.nih.gov/genomes/all/GCF/020/423/105/GCF_020423105.1_ASM2042310v1
WP_203450407.1	prolyl oligopeptidase family serine peptidase	Pectobacterium brasiliense	Gammaproteobacteria	OTHER	PredHel=0	Topology=o	GCF_016864975.1	ftp://ftp.ncbi.nlm.nih.gov/genomes/all/GCF/016/864/975/GCF_016864975.1_ASM1686497v1
WP_205591286.1	prolyl oligopeptidase family serine peptidase	Pectobacterium brasiliense	Gammaproteobacteria	OTHER	PredHel=0	Topology=o	GCF_016944315.1	ftp://ftp.ncbi.nlm.nih.gov/genomes/all/GCF/016/944/315/GCF_016944315.1_ASM1694431v1
WP_100016965.1	prolyl oligopeptidase family serine peptidase	Pectobacterium brasiliense	Gammaproteobacteria	OTHER	PredHel=0	Topology=o	GCF_002764035.1	ftp://ftp.ncbi.nlm.nih.gov/genomes/all/GCF/002/764/035/GCF_002764035.1_ASM276403v1
WP_264498939.1	prolyl oligopeptidase family serine peptidase	Pectobacterium cacticida	Gammaproteobacteria	OTHER	PredHel=0	Topology=o	GCF_025946765.1	ftp://ftp.ncbi.nlm.nih.gov/genomes/all/GCF/025/946/765/GCF_025946765.1_ASM2594676v1
WP_014915167.1	prolyl oligopeptidase family serine peptidase	Pectobacterium carotovorum	Gammaproteobacteria	OTHER	PredHel=0	Topology=o	GCF_000294535.1	ftp://ftp.ncbi.nlm.nih.gov/genomes/all/GCF/000/294/535/GCF_000294535.1_ASM29453v1
WP_161502554.1	prolyl oligopeptidase family serine peptidase	Pectobacterium carotovorum	Gammaproteobacteria	OTHER	PredHel=0	Topology=o	GCF_013488025.1	ftp://ftp.ncbi.nlm.nih.gov/genomes/all/GCF/013/488/025/GCF_013488025.1_ASM1348802v1
WP_161502554.1	prolyl oligopeptidase family serine peptidase	Pectobacterium carotovorum	Gammaproteobacteria	OTHER	PredHel=0	Topology=o	GCF_009931195.1	ftp://ftp.ncbi.nlm.nih.gov/genomes/all/GCF/009/931/195/GCF_009931195.1_ASM993119v1
WP_119880884.1	prolyl oligopeptidase family serine peptidase	Pectobacterium carotovorum	Gammaproteobacteria	OTHER	PredHel=0	Topology=o	GCF_021049225.1	ftp://ftp.ncbi.nlm.nih.gov/genomes/all/GCF/021/049/225/GCF_021049225.1_ASM2104922v1
WP_119880884.1	prolyl oligopeptidase family serine peptidase	Pectobacterium carotovorum	Gammaproteobacteria	OTHER	PredHel=0	Topology=o	GCF_016864995.1	ftp://ftp.ncbi.nlm.nih.gov/genomes/all/GCF/016/864/995/GCF_016864995.1_ASM1686499v1
WP_015840079.1	prolyl oligopeptidase family serine peptidase	Pectobacterium carotovorum	Gammaproteobacteria	OTHER	PredHel=0	Topology=o	GCF_000023605.1	ftp://ftp.ncbi.nlm.nih.gov/genomes/all/GCF/000/023/605/GCF_000023605.1_ASM2360v1
WP_194430118.1	prolyl oligopeptidase family serine peptidase	Pectobacterium carotovorum	Gammaproteobacteria	OTHER	PredHel=0	Topology=o	GCF_015277635.1	ftp://ftp.ncbi.nlm.nih.gov/genomes/all/GCF/015/277/635/GCF_015277635.1_ASM1527763v1
WP_138255239.1	prolyl oligopeptidase family serine peptidase	Pectobacterium carotovorum	Gammaproteobacteria	OTHER	PredHel=0	Topology=o	GCF_020520265.1	ftp://ftp.ncbi.nlm.nih.gov/genomes/all/GCF/020/520/265/GCF_020520265.1_ASM2052026v1
WP_239766527.1	prolyl oligopeptidase family serine peptidase	Pectobacterium carotovorum	Gammaproteobacteria	OTHER	PredHel=0	Topology=o	GCF_022392805.1	ftp://ftp.ncbi.nlm.nih.gov/genomes/all/GCF/022/392/805/GCF_022392805.1_ASM2239280v1
WP_161529127.1	prolyl oligopeptidase family serine peptidase	Pectobacterium odoriferum	Gammaproteobacteria	OTHER	PredHel=0	Topology=o	GCF_009931295.1	ftp://ftp.ncbi.nlm.nih.gov/genomes/all/GCF/009/931/295/GCF_009931295.1_ASM993129v1
WP_121265175.1	prolyl oligopeptidase family serine peptidase	Pectobacterium parmentieri	Gammaproteobacteria	OTHER	PredHel=0	Topology=o	GCF_003628655.1	ftp://ftp.ncbi.nlm.nih.gov/genomes/all/GCF/003/628/655/GCF_003628655.1_ASM362865v1
WP_121265175.1	prolyl oligopeptidase family serine peptidase	Pectobacterium parmentieri	Gammaproteobacteria	OTHER	PredHel=0	Topology=o	GCF_003628635.1	ftp://ftp.ncbi.nlm.nih.gov/genomes/all/GCF/003/628/635/GCF_003628635.1_ASM362863v1
WP_015730392.1	prolyl oligopeptidase family serine peptidase	Pectobacterium parmentieri	Gammaproteobacteria	OTHER	PredHel=0	Topology=o	GCF_000024645.1	ftp://ftp.ncbi.nlm.nih.gov/genomes/all/GCF/000/024/645/GCF_000024645.1_ASM2464v1
WP_161545683.1	prolyl oligopeptidase family serine peptidase	Pectobacterium parmentieri	Gammaproteobacteria	OTHER	PredHel=0	Topology=o	GCF_009931535.1	ftp://ftp.ncbi.nlm.nih.gov/genomes/all/GCF/009/931/535/GCF_009931535.1_ASM993153v1
WP_103808214.1	prolyl oligopeptidase family serine peptidase	Pectobacterium parmentieri	Gammaproteobacteria	OTHER	PredHel=0	Topology=o	GCF_002920045.2	ftp://ftp.ncbi.nlm.nih.gov/genomes/all/GCF/002/920/045/GCF_002920045.2_ASM292004v2
WP_103808214.1	prolyl oligopeptidase family serine peptidase	Pectobacterium parmentieri	Gammaproteobacteria	OTHER	PredHel=0	Topology=o	GCF_003628735.1	ftp://ftp.ncbi.nlm.nih.gov/genomes/all/GCF/003/628/735/GCF_003628735.1_ASM362873v1
WP_103808214.1	prolyl oligopeptidase family serine peptidase	Pectobacterium parmentieri	Gammaproteobacteria	OTHER	PredHel=0	Topology=o	GCF_003628675.1	ftp://ftp.ncbi.nlm.nih.gov/genomes/all/GCF/003/628/675/GCF_003628675.1_ASM362867v1
WP_103808214.1	prolyl oligopeptidase family serine peptidase	Pectobacterium parmentieri	Gammaproteobacteria	OTHER	PredHel=0	Topology=o	GCF_003628595.1	ftp://ftp.ncbi.nlm.nih.gov/genomes/all/GCF/003/628/595/GCF_003628595.1_ASM362859v1
WP_103808214.1	prolyl oligopeptidase family serine peptidase	Pectobacterium parmentieri	Gammaproteobacteria	OTHER	PredHel=0	Topology=o	GCF_003628695.1	ftp://ftp.ncbi.nlm.nih.gov/genomes/all/GCF/003/628/695/GCF_003628695.1_ASM362869v1
WP_198481542.1	prolyl oligopeptidase family serine peptidase	Pectobacterium parmentieri	Gammaproteobacteria	OTHER	PredHel=0	Topology=o	GCF_016126895.1	ftp://ftp.ncbi.nlm.nih.gov/genomes/all/GCF/016/126/895/GCF_016126895.1_ASM1612689v1
WP_033071404.1	prolyl oligopeptidase family serine peptidase	Pectobacterium parmentieri	Gammaproteobacteria	OTHER	PredHel=0	Topology=o	GCF_003628575.1	ftp://ftp.ncbi.nlm.nih.gov/genomes/all/GCF/003/628/575/GCF_003628575.1_ASM362857v1
WP_033071404.1	prolyl oligopeptidase family serine peptidase	Pectobacterium parmentieri	Gammaproteobacteria	OTHER	PredHel=0	Topology=o	GCF_003992745.1	ftp://ftp.ncbi.nlm.nih.gov/genomes/all/GCF/003/992/745/GCF_003992745.1_ASM399274v1
WP_033071404.1	prolyl oligopeptidase family serine peptidase	Pectobacterium parmentieri	Gammaproteobacteria	OTHER	PredHel=0	Topology=o	GCF_001742145.1	ftp://ftp.ncbi.nlm.nih.gov/genomes/all/GCF/001/742/145/GCF_001742145.1_ASM174214v1
WP_230243104.1	prolyl oligopeptidase family serine peptidase	Pectobacterium parvum	Gammaproteobacteria	OTHER	PredHel=0	Topology=o	GCF_020971565.1	ftp://ftp.ncbi.nlm.nih.gov/genomes/all/GCF/020/971/565/GCF_020971565.1_ASM2097156v1
WP_095994415.1	prolyl oligopeptidase family serine peptidase	Pectobacterium polaris	Gammaproteobacteria	OTHER	PredHel=0	Topology=o	GCF_002307355.1	ftp://ftp.ncbi.nlm.nih.gov/genomes/all/GCF/002/307/355/GCF_002307355.1_ASM230735v1
WP_224071919.1	prolyl oligopeptidase family serine peptidase	Pectobacterium polaris	Gammaproteobacteria	OTHER	PredHel=0	Topology=o	GCF_020047135.1	ftp://ftp.ncbi.nlm.nih.gov/genomes/all/GCF/020/047/135/GCF_020047135.1_ASM2004713v1
WP_095699310.1	prolyl oligopeptidase family serine peptidase	Pectobacterium polaris	Gammaproteobacteria	OTHER	PredHel=0	Topology=o	GCF_002288545.1	ftp://ftp.ncbi.nlm.nih.gov/genomes/all/GCF/002/288/545/GCF_002288545.1_ASM228854v1
WP_258884880.1	prolyl oligopeptidase family serine peptidase	Pectobacterium polonicum	Gammaproteobacteria	OTHER	PredHel=0	Topology=o	GCF_024758625.1	ftp://ftp.ncbi.nlm.nih.gov/genomes/all/GCF/024/758/625/GCF_024758625.1_ASM2475862v1
WP_107170653.1	prolyl oligopeptidase family serine peptidase	Pectobacterium punjabense	Gammaproteobacteria	OTHER	PredHel=0	Topology=o	GCF_012427845.1	ftp://ftp.ncbi.nlm.nih.gov/genomes/all/GCF/012/427/845/GCF_012427845.1_ASM1242784v1
WP_193398128.1	prolyl oligopeptidase family serine peptidase	Pectobacterium quasiaquaticum	Gammaproteobacteria	OTHER	PredHel=0	Topology=o	GCF_014946825.2	ftp://ftp.ncbi.nlm.nih.gov/genomes/all/GCF/014/946/825/GCF_014946825.2_ASM1494682v2
WP_193400507.1	prolyl oligopeptidase family serine peptidase	Pectobacterium quasiaquaticum	Gammaproteobacteria	OTHER	PredHel=0	Topology=o	GCF_014946775.2	ftp://ftp.ncbi.nlm.nih.gov/genomes/all/GCF/014/946/775/GCF_014946775.2_ASM1494677v2
WP_248720824.1	prolyl oligopeptidase family serine peptidase	Pectobacterium sp. 21LCBS03	Gammaproteobacteria	OTHER	PredHel=0	Topology=o	GCF_023272715.1	ftp://ftp.ncbi.nlm.nih.gov/genomes/all/GCF/023/272/715/GCF_023272715.1_ASM2327271v1
WP_271873032.1	prolyl oligopeptidase family serine peptidase	Pectobacterium sp. A5351	Gammaproteobacteria	OTHER	PredHel=0	Topology=o	GCF_028335745.1	ftp://ftp.ncbi.nlm.nih.gov/genomes/all/GCF/028/335/745/GCF_028335745.1_ASM2833574v1
WP_271878933.1	DPP IV N-terminal domain-containing protein	Pectobacterium sp. A5351	Gammaproteobacteria	SP	PredHel=0	Topology=o	GCF_028335745.1	ftp://ftp.ncbi.nlm.nih.gov/genomes/all/GCF/028/335/745/GCF_028335745.1_ASM2833574v1
WP_263059048.1	S9 family peptidase	Pectobacterium sp. F1-1	Gammaproteobacteria	SP	PredHel=0	Topology=o	GCF_025643735.1	ftp://ftp.ncbi.nlm.nih.gov/genomes/all/GCF/025/643/735/GCF_025643735.1_ASM2564373v1
WP_263059480.1	prolyl oligopeptidase family serine peptidase	Pectobacterium sp. F1-1	Gammaproteobacteria	OTHER	PredHel=0	Topology=o	GCF_025643735.1	ftp://ftp.ncbi.nlm.nih.gov/genomes/all/GCF/025/643/735/GCF_025643735.1_ASM2564373v1
WP_225087300.1	S9 family peptidase	Pectobacterium sp. LJ1	Gammaproteobacteria	SP	PredHel=0	Topology=o	GCF_020181655.1	ftp://ftp.ncbi.nlm.nih.gov/genomes/all/GCF/020/181/655/GCF_020181655.1_ASM2018165v1
WP_225087914.1	prolyl oligopeptidase family serine peptidase	Pectobacterium sp. LJ1	Gammaproteobacteria	OTHER	PredHel=0	Topology=o	GCF_020181655.1	ftp://ftp.ncbi.nlm.nih.gov/genomes/all/GCF/020/181/655/GCF_020181655.1_ASM2018165v1
WP_240585186.1	prolyl oligopeptidase family serine peptidase	Pectobacterium sp. PL64	Gammaproteobacteria	OTHER	PredHel=0	Topology=o	GCF_022477975.1	ftp://ftp.ncbi.nlm.nih.gov/genomes/all/GCF/022/477/975/GCF_022477975.1_ASM2247797v1
WP_130621575.1	prolyl oligopeptidase family serine peptidase	Pectobacterium versatile	Gammaproteobacteria	OTHER	PredHel=0	Topology=o	GCF_020865565.1	ftp://ftp.ncbi.nlm.nih.gov/genomes/all/GCF/020/865/565/GCF_020865565.1_ASM2086556v1
WP_240004303.1	prolyl oligopeptidase family serine peptidase	Pectobacterium versatile	Gammaproteobacteria	OTHER	PredHel=0	Topology=o	GCF_022392325.1	ftp://ftp.ncbi.nlm.nih.gov/genomes/all/GCF/022/392/325/GCF_022392325.1_ASM2239232v1
WP_225586193.1	prolyl oligopeptidase family serine peptidase	Pectobacterium versatile	Gammaproteobacteria	OTHER	PredHel=0	Topology=o	GCF_020423085.1	ftp://ftp.ncbi.nlm.nih.gov/genomes/all/GCF/020/423/085/GCF_020423085.1_ASM2042308v1
WP_103970931.1	prolyl oligopeptidase family serine peptidase	Pectobacterium versatile	Gammaproteobacteria	OTHER	PredHel=0	Topology=o	GCF_002921235.2	ftp://ftp.ncbi.nlm.nih.gov/genomes/all/GCF/002/921/235/GCF_002921235.2_ASM292123v2
WP_107332945.1	prolyl oligopeptidase family serine peptidase	Pectobacterium versatile	Gammaproteobacteria	OTHER	PredHel=0	Topology=o	GCF_003031305.1	ftp://ftp.ncbi.nlm.nih.gov/genomes/all/GCF/003/031/305/GCF_003031305.1_ASM303130v1
WP_125232674.1	prolyl oligopeptidase family serine peptidase	Pectobacterium versatile	Gammaproteobacteria	OTHER	PredHel=0	Topology=o	GCF_003932035.1	ftp://ftp.ncbi.nlm.nih.gov/genomes/all/GCF/003/932/035/GCF_003932035.1_ASM393203v1
WP_005967773.1	prolyl oligopeptidase family serine peptidase	Pectobacterium wasabiae	Gammaproteobacteria	OTHER	PredHel=0	Topology=o	GCF_001742185.1	ftp://ftp.ncbi.nlm.nih.gov/genomes/all/GCF/001/742/185/GCF_001742185.1_ASM174218v1
WP_133587993.1	prolyl oligopeptidase family serine peptidase	Permianibacter aggregans	Gammaproteobacteria	OTHER	PredHel=0	Topology=o	GCF_009756665.1	ftp://ftp.ncbi.nlm.nih.gov/genomes/all/GCF/009/756/665/GCF_009756665.1_ASM975666v1
WP_133588039.1	prolyl oligopeptidase family serine peptidase	Permianibacter aggregans	Gammaproteobacteria	SP	PredHel=0	Topology=o	GCF_009756665.1	ftp://ftp.ncbi.nlm.nih.gov/genomes/all/GCF/009/756/665/GCF_009756665.1_ASM975666v1
WP_133588041.1	prolyl oligopeptidase family serine peptidase	Permianibacter aggregans	Gammaproteobacteria	SP	PredHel=0	Topology=o	GCF_009756665.1	ftp://ftp.ncbi.nlm.nih.gov/genomes/all/GCF/009/756/665/GCF_009756665.1_ASM975666v1
WP_133589396.1	prolyl oligopeptidase family serine peptidase	Permianibacter aggregans	Gammaproteobacteria	SP	PredHel=0	Topology=o	GCF_009756665.1	ftp://ftp.ncbi.nlm.nih.gov/genomes/all/GCF/009/756/665/GCF_009756665.1_ASM975666v1
WP_133589784.1	S9 family peptidase	Permianibacter aggregans	Gammaproteobacteria	LIPO	PredHel=0	Topology=o	GCF_009756665.1	ftp://ftp.ncbi.nlm.nih.gov/genomes/all/GCF/009/756/665/GCF_009756665.1_ASM975666v1
WP_133591464.1	DPP IV N-terminal domain-containing protein	Permianibacter aggregans	Gammaproteobacteria	SP	PredHel=0	Topology=o	GCF_009756665.1	ftp://ftp.ncbi.nlm.nih.gov/genomes/all/GCF/009/756/665/GCF_009756665.1_ASM975666v1
WP_133592602.1	S9 family peptidase	Permianibacter aggregans	Gammaproteobacteria	SP	PredHel=0	Topology=o	GCF_009756665.1	ftp://ftp.ncbi.nlm.nih.gov/genomes/all/GCF/009/756/665/GCF_009756665.1_ASM975666v1
WP_157591334.1	S9 family peptidase	Permianibacter aggregans	Gammaproteobacteria	SP	PredHel=0	Topology=o	GCF_009756665.1	ftp://ftp.ncbi.nlm.nih.gov/genomes/all/GCF/009/756/665/GCF_009756665.1_ASM975666v1
WP_157591367.1	S9 family peptidase	Permianibacter aggregans	Gammaproteobacteria	LIPO	PredHel=0	Topology=o	GCF_009756665.1	ftp://ftp.ncbi.nlm.nih.gov/genomes/all/GCF/009/756/665/GCF_009756665.1_ASM975666v1
WP_198325144.1	prolyl oligopeptidase family serine peptidase	Permianibacter aggregans	Gammaproteobacteria	SP	PredHel=0	Topology=o	GCF_009756665.1	ftp://ftp.ncbi.nlm.nih.gov/genomes/all/GCF/009/756/665/GCF_009756665.1_ASM975666v1
WP_198325245.1	prolyl oligopeptidase family serine peptidase	Permianibacter aggregans	Gammaproteobacteria	LIPO	PredHel=0	Topology=o	GCF_009756665.1	ftp://ftp.ncbi.nlm.nih.gov/genomes/all/GCF/009/756/665/GCF_009756665.1_ASM975666v1
WP_198325270.1	S9 family peptidase	Permianibacter aggregans	Gammaproteobacteria	OTHER	PredHel=0	Topology=o	GCF_009756665.1	ftp://ftp.ncbi.nlm.nih.gov/genomes/all/GCF/009/756/665/GCF_009756665.1_ASM975666v1
WP_237030539.1	prolyl oligopeptidase family serine peptidase	Photobacterium damselae	Gammaproteobacteria	SP	PredHel=0	Topology=o	GCF_021768385.1	ftp://ftp.ncbi.nlm.nih.gov/genomes/all/GCF/021/768/385/GCF_021768385.1_ASM2176838v1
WP_237034065.1	prolyl oligopeptidase family serine peptidase	Photobacterium damselae	Gammaproteobacteria	SP	PredHel=0	Topology=o	GCF_021765875.1	ftp://ftp.ncbi.nlm.nih.gov/genomes/all/GCF/021/765/875/GCF_021765875.1_ASM2176587v1
WP_233265825.1	prolyl oligopeptidase family serine peptidase	Photobacterium damselae	Gammaproteobacteria	SP	PredHel=0	Topology=o	GCF_009763125.1	ftp://ftp.ncbi.nlm.nih.gov/genomes/all/GCF/009/763/125/GCF_009763125.1_ASM976312v1
WP_047883437.1	S9 family peptidase	Photobacterium ganghwense	Gammaproteobacteria	LIPO	PredHel=0	Topology=o	GCF_017329545.1	ftp://ftp.ncbi.nlm.nih.gov/genomes/all/GCF/017/329/545/GCF_017329545.1_ASM1732954v1
WP_053061961.1	prolyl oligopeptidase family serine peptidase	Photobacterium ganghwense	Gammaproteobacteria	SP	PredHel=0	Topology=o	GCF_017329545.1	ftp://ftp.ncbi.nlm.nih.gov/genomes/all/GCF/017/329/545/GCF_017329545.1_ASM1732954v1
WP_207104051.1	prolyl oligopeptidase family serine peptidase	Photobacterium ganghwense	Gammaproteobacteria	SP	PredHel=0	Topology=o	GCF_017329545.1	ftp://ftp.ncbi.nlm.nih.gov/genomes/all/GCF/017/329/545/GCF_017329545.1_ASM1732954v1
WP_231855087.1	prolyl oligopeptidase family serine peptidase	Photobacterium profundum	Gammaproteobacteria	OTHER	PredHel=0	Topology=o	GCF_000196255.1	ftp://ftp.ncbi.nlm.nih.gov/genomes/all/GCF/000/196/255/GCF_000196255.1_ASM19625v1
WP_261858809.1	prolyl oligopeptidase family serine peptidase	Photobacterium sanguinicancri	Gammaproteobacteria	LIPO	PredHel=0	Topology=o	GCF_024346675.1	ftp://ftp.ncbi.nlm.nih.gov/genomes/all/GCF/024/346/675/GCF_024346675.1_ASM2434667v1
WP_248143966.1	prolyl oligopeptidase family serine peptidase	Photobacterium sp. CCB-ST2H9	Gammaproteobacteria	SP	PredHel=0	Topology=o	GCF_023151555.2	ftp://ftp.ncbi.nlm.nih.gov/genomes/all/GCF/023/151/555/GCF_023151555.2_ASM2315155v2
WP_248144307.1	prolyl oligopeptidase family serine peptidase	Photobacterium sp. CCB-ST2H9	Gammaproteobacteria	OTHER	PredHel=0	Topology=o	GCF_023151555.2	ftp://ftp.ncbi.nlm.nih.gov/genomes/all/GCF/023/151/555/GCF_023151555.2_ASM2315155v2
WP_211646280.1	prolyl oligopeptidase family serine peptidase	Photobacterium sp. GJ3	Gammaproteobacteria	SP	PredHel=0	Topology=o	GCF_018199995.1	ftp://ftp.ncbi.nlm.nih.gov/genomes/all/GCF/018/199/995/GCF_018199995.1_ASM1819999v1
WP_261600026.1	prolyl oligopeptidase family serine peptidase	Photobacterium sp. TY1-4	Gammaproteobacteria	SP	PredHel=0	Topology=o	GCF_025398175.1	ftp://ftp.ncbi.nlm.nih.gov/genomes/all/GCF/025/398/175/GCF_025398175.1_ASM2539817v1
WP_107302546.1	prolyl oligopeptidase family serine peptidase	Photobacterium swingsii	Gammaproteobacteria	SP	PredHel=0	Topology=o	GCF_024346715.1	ftp://ftp.ncbi.nlm.nih.gov/genomes/all/GCF/024/346/715/GCF_024346715.1_ASM2434671v1
WP_080173823.1	S9 family peptidase	Photobacterium toruni	Gammaproteobacteria	OTHER	PredHel=0	Topology=o	GCF_024529955.1	ftp://ftp.ncbi.nlm.nih.gov/genomes/all/GCF/024/529/955/GCF_024529955.1_ASM2452995v1
WP_256384687.1	S9 family peptidase	Photobacterium toruni	Gammaproteobacteria	OTHER	PredHel=0	Topology=o	GCF_024494545.1	ftp://ftp.ncbi.nlm.nih.gov/genomes/all/GCF/024/494/545/GCF_024494545.1_ASM2449454v1
WP_011146937.1	MULTISPECIES: oligopeptidase B	Photorhabdus	Gammaproteobacteria	OTHER	PredHel=0	Topology=o	GCF_003343245.1	ftp://ftp.ncbi.nlm.nih.gov/genomes/all/GCF/003/343/245/GCF_003343245.1_ASM334324v1
WP_011146937.1	MULTISPECIES: oligopeptidase B	Photorhabdus	Gammaproteobacteria	OTHER	PredHel=0	Topology=o	GCF_000196155.1	ftp://ftp.ncbi.nlm.nih.gov/genomes/all/GCF/000/196/155/GCF_000196155.1_ASM19615v1
WP_058588428.1	MULTISPECIES: S9 family peptidase	Photorhabdus	Gammaproteobacteria	OTHER	PredHel=0	Topology=o	GCF_001620335.2	ftp://ftp.ncbi.nlm.nih.gov/genomes/all/GCF/001/620/335/GCF_001620335.1_ASM162033v2
WP_058588428.1	MULTISPECIES: S9 family peptidase	Photorhabdus	Gammaproteobacteria	OTHER	PredHel=0	Topology=o	GCF_003343225.1	ftp://ftp.ncbi.nlm.nih.gov/genomes/all/GCF/003/343/225/GCF_003343225.1_ASM334322v1
WP_110086456.1	MULTISPECIES: S9 family peptidase	Photorhabdus	Gammaproteobacteria	OTHER	PredHel=0	Topology=o	GCF_019090985.1	ftp://ftp.ncbi.nlm.nih.gov/genomes/all/GCF/019/090/985/GCF_019090985.1_ASM1909098v1
WP_015833963.1	S9 family peptidase	Photorhabdus asymbiotica	Gammaproteobacteria	OTHER	PredHel=0	Topology=o	GCF_000196475.1	ftp://ftp.ncbi.nlm.nih.gov/genomes/all/GCF/000/196/475/GCF_000196475.1_ASM19647v1
WP_046976957.1	S9 family peptidase	Photorhabdus thracensis	Gammaproteobacteria	OTHER	PredHel=0	Topology=o	GCF_001010285.1	ftp://ftp.ncbi.nlm.nih.gov/genomes/all/GCF/001/010/285/GCF_001010285.1_ASM101028v1
WP_039078741.1	oligopeptidase B	Phytobacter diazotrophicus	Gammaproteobacteria	OTHER	PredHel=0	Topology=o	GCF_012923785.1	ftp://ftp.ncbi.nlm.nih.gov/genomes/all/GCF/012/923/785/GCF_012923785.1_ASM1292378v1
WP_107222992.1	oligopeptidase B	Phytobacter sp. SCO41	Gammaproteobacteria	OTHER	PredHel=0	Topology=o	GCF_003073275.1	ftp://ftp.ncbi.nlm.nih.gov/genomes/all/GCF/003/073/275/GCF_003073275.1_ASM307327v1
WP_016211990.1	S9 family peptidase	Piscirickettsia salmonis	Gammaproteobacteria	SP	PredHel=0	Topology=o	GCF_009709475.1	ftp://ftp.ncbi.nlm.nih.gov/genomes/all/GCF/009/709/475/GCF_009709475.1_ASM970947v1
WP_016211990.1	S9 family peptidase	Piscirickettsia salmonis	Gammaproteobacteria	SP	PredHel=0	Topology=o	GCF_009708895.1	ftp://ftp.ncbi.nlm.nih.gov/genomes/all/GCF/009/708/895/GCF_009708895.1_ASM970889v1
WP_016211990.1	S9 family peptidase	Piscirickettsia salmonis	Gammaproteobacteria	SP	PredHel=0	Topology=o	GCF_009708315.1	ftp://ftp.ncbi.nlm.nih.gov/genomes/all/GCF/009/708/315/GCF_009708315.1_ASM970831v1
WP_016211990.1	S9 family peptidase	Piscirickettsia salmonis	Gammaproteobacteria	SP	PredHel=0	Topology=o	GCF_009708795.1	ftp://ftp.ncbi.nlm.nih.gov/genomes/all/GCF/009/708/795/GCF_009708795.1_ASM970879v1
WP_016211990.1	S9 family peptidase	Piscirickettsia salmonis	Gammaproteobacteria	SP	PredHel=0	Topology=o	GCF_003850185.1	ftp://ftp.ncbi.nlm.nih.gov/genomes/all/GCF/003/850/185/GCF_003850185.1_ASM385018v1
WP_016211990.1	S9 family peptidase	Piscirickettsia salmonis	Gammaproteobacteria	SP	PredHel=0	Topology=o	GCF_009708235.1	ftp://ftp.ncbi.nlm.nih.gov/genomes/all/GCF/009/708/235/GCF_009708235.1_ASM970823v1
WP_016211990.1	S9 family peptidase	Piscirickettsia salmonis	Gammaproteobacteria	SP	PredHel=0	Topology=o	GCF_009708695.1	ftp://ftp.ncbi.nlm.nih.gov/genomes/all/GCF/009/708/695/GCF_009708695.1_ASM970869v1
WP_016211990.1	S9 family peptidase	Piscirickettsia salmonis	Gammaproteobacteria	SP	PredHel=0	Topology=o	GCF_009708275.1	ftp://ftp.ncbi.nlm.nih.gov/genomes/all/GCF/009/708/275/GCF_009708275.1_ASM970827v1
WP_016211990.1	S9 family peptidase	Piscirickettsia salmonis	Gammaproteobacteria	SP	PredHel=0	Topology=o	GCF_009709415.1	ftp://ftp.ncbi.nlm.nih.gov/genomes/all/GCF/009/709/415/GCF_009709415.1_ASM970941v1
WP_016211990.1	S9 family peptidase	Piscirickettsia salmonis	Gammaproteobacteria	SP	PredHel=0	Topology=o	GCF_009708255.1	ftp://ftp.ncbi.nlm.nih.gov/genomes/all/GCF/009/708/255/GCF_009708255.1_ASM970825v1
WP_016211990.1	S9 family peptidase	Piscirickettsia salmonis	Gammaproteobacteria	SP	PredHel=0	Topology=o	GCF_009708735.1	ftp://ftp.ncbi.nlm.nih.gov/genomes/all/GCF/009/708/735/GCF_009708735.1_ASM970873v1
WP_016211990.1	S9 family peptidase	Piscirickettsia salmonis	Gammaproteobacteria	SP	PredHel=0	Topology=o	GCF_009708775.1	ftp://ftp.ncbi.nlm.nih.gov/genomes/all/GCF/009/708/775/GCF_009708775.1_ASM970877v1
WP_036773695.1	S9 family peptidase	Piscirickettsia salmonis	Gammaproteobacteria	SP	PredHel=0	Topology=o	GCF_009708355.1	ftp://ftp.ncbi.nlm.nih.gov/genomes/all/GCF/009/708/355/GCF_009708355.1_ASM970835v1
WP_036773695.1	S9 family peptidase	Piscirickettsia salmonis	Gammaproteobacteria	SP	PredHel=0	Topology=o	GCF_001534725.1	ftp://ftp.ncbi.nlm.nih.gov/genomes/all/GCF/001/534/725/GCF_001534725.1_ASM153472v1
WP_036773695.1	S9 family peptidase	Piscirickettsia salmonis	Gammaproteobacteria	SP	PredHel=0	Topology=o	GCF_009708715.1	ftp://ftp.ncbi.nlm.nih.gov/genomes/all/GCF/009/708/715/GCF_009708715.1_ASM970871v1
WP_036773695.1	S9 family peptidase	Piscirickettsia salmonis	Gammaproteobacteria	SP	PredHel=0	Topology=o	GCF_001932935.1	ftp://ftp.ncbi.nlm.nih.gov/genomes/all/GCF/001/932/935/GCF_001932935.1_ASM193293v1
WP_036773695.1	S9 family peptidase	Piscirickettsia salmonis	Gammaproteobacteria	SP	PredHel=0	Topology=o	GCF_009709175.1	ftp://ftp.ncbi.nlm.nih.gov/genomes/all/GCF/009/709/175/GCF_009709175.1_ASM970917v1
WP_036773695.1	S9 family peptidase	Piscirickettsia salmonis	Gammaproteobacteria	SP	PredHel=0	Topology=o	GCF_009709035.1	ftp://ftp.ncbi.nlm.nih.gov/genomes/all/GCF/009/709/035/GCF_009709035.1_ASM970903v1
WP_036773695.1	S9 family peptidase	Piscirickettsia salmonis	Gammaproteobacteria	SP	PredHel=0	Topology=o	GCF_009708575.1	ftp://ftp.ncbi.nlm.nih.gov/genomes/all/GCF/009/708/575/GCF_009708575.1_ASM970857v1
WP_036773695.1	S9 family peptidase	Piscirickettsia salmonis	Gammaproteobacteria	SP	PredHel=0	Topology=o	GCF_009709055.1	ftp://ftp.ncbi.nlm.nih.gov/genomes/all/GCF/009/709/055/GCF_009709055.1_ASM970905v1
WP_036773695.1	S9 family peptidase	Piscirickettsia salmonis	Gammaproteobacteria	SP	PredHel=0	Topology=o	GCF_023008185.1	ftp://ftp.ncbi.nlm.nih.gov/genomes/all/GCF/023/008/185/GCF_023008185.1_ASM2300818v1
WP_036773695.1	S9 family peptidase	Piscirickettsia salmonis	Gammaproteobacteria	SP	PredHel=0	Topology=o	GCF_001932835.1	ftp://ftp.ncbi.nlm.nih.gov/genomes/all/GCF/001/932/835/GCF_001932835.1_ASM193283v1
WP_036773695.1	S9 family peptidase	Piscirickettsia salmonis	Gammaproteobacteria	SP	PredHel=0	Topology=o	GCF_000756415.3	ftp://ftp.ncbi.nlm.nih.gov/genomes/all/GCF/000/756/415/GCF_000756415.2_ASM75641v3
WP_036773695.1	S9 family peptidase	Piscirickettsia salmonis	Gammaproteobacteria	SP	PredHel=0	Topology=o	GCF_009709255.1	ftp://ftp.ncbi.nlm.nih.gov/genomes/all/GCF/009/709/255/GCF_009709255.1_ASM970925v1
WP_036773695.1	S9 family peptidase	Piscirickettsia salmonis	Gammaproteobacteria	SP	PredHel=0	Topology=o	GCF_009709215.1	ftp://ftp.ncbi.nlm.nih.gov/genomes/all/GCF/009/709/215/GCF_009709215.1_ASM970921v1
WP_036773695.1	S9 family peptidase	Piscirickettsia salmonis	Gammaproteobacteria	SP	PredHel=0	Topology=o	GCF_009709015.1	ftp://ftp.ncbi.nlm.nih.gov/genomes/all/GCF/009/709/015/GCF_009709015.1_ASM970901v1
WP_036773695.1	S9 family peptidase	Piscirickettsia salmonis	Gammaproteobacteria	SP	PredHel=0	Topology=o	GCF_009709115.1	ftp://ftp.ncbi.nlm.nih.gov/genomes/all/GCF/009/709/115/GCF_009709115.1_ASM970911v1
WP_036773695.1	S9 family peptidase	Piscirickettsia salmonis	Gammaproteobacteria	SP	PredHel=0	Topology=o	GCF_001746795.1	ftp://ftp.ncbi.nlm.nih.gov/genomes/all/GCF/001/746/795/GCF_001746795.1_ASM174679v1
WP_036773695.1	S9 family peptidase	Piscirickettsia salmonis	Gammaproteobacteria	SP	PredHel=0	Topology=o	GCF_009709275.1	ftp://ftp.ncbi.nlm.nih.gov/genomes/all/GCF/009/709/275/GCF_009709275.1_ASM970927v1
WP_036773695.1	S9 family peptidase	Piscirickettsia salmonis	Gammaproteobacteria	SP	PredHel=0	Topology=o	GCF_009709295.1	ftp://ftp.ncbi.nlm.nih.gov/genomes/all/GCF/009/709/295/GCF_009709295.1_ASM970929v1
WP_036773695.1	S9 family peptidase	Piscirickettsia salmonis	Gammaproteobacteria	SP	PredHel=0	Topology=o	GCF_001932815.1	ftp://ftp.ncbi.nlm.nih.gov/genomes/all/GCF/001/932/815/GCF_001932815.1_ASM193281v1
WP_036773695.1	S9 family peptidase	Piscirickettsia salmonis	Gammaproteobacteria	SP	PredHel=0	Topology=o	GCF_009709095.1	ftp://ftp.ncbi.nlm.nih.gov/genomes/all/GCF/009/709/095/GCF_009709095.1_ASM970909v1
WP_036773695.1	S9 family peptidase	Piscirickettsia salmonis	Gammaproteobacteria	SP	PredHel=0	Topology=o	GCF_001514395.1	ftp://ftp.ncbi.nlm.nih.gov/genomes/all/GCF/001/514/395/GCF_001514395.1_ASM151439v1
WP_036773695.1	S9 family peptidase	Piscirickettsia salmonis	Gammaproteobacteria	SP	PredHel=0	Topology=o	GCF_009709155.1	ftp://ftp.ncbi.nlm.nih.gov/genomes/all/GCF/009/709/155/GCF_009709155.1_ASM970915v1
WP_036773695.1	S9 family peptidase	Piscirickettsia salmonis	Gammaproteobacteria	SP	PredHel=0	Topology=o	GCF_009709195.1	ftp://ftp.ncbi.nlm.nih.gov/genomes/all/GCF/009/709/195/GCF_009709195.1_ASM970919v1
WP_036773695.1	S9 family peptidase	Piscirickettsia salmonis	Gammaproteobacteria	SP	PredHel=0	Topology=o	GCF_001932895.1	ftp://ftp.ncbi.nlm.nih.gov/genomes/all/GCF/001/932/895/GCF_001932895.1_ASM193289v1
WP_075286000.1	prolyl oligopeptidase family serine peptidase	Piscirickettsia salmonis	Gammaproteobacteria	OTHER	PredHel=0	Topology=o	GCF_001932755.1	ftp://ftp.ncbi.nlm.nih.gov/genomes/all/GCF/001/932/755/GCF_001932755.1_ASM193275v1
WP_188322462.1	prolyl oligopeptidase family serine peptidase	Piscirickettsia salmonis	Gammaproteobacteria	OTHER	PredHel=0	Topology=o	GCF_014622645.1	ftp://ftp.ncbi.nlm.nih.gov/genomes/all/GCF/014/622/645/GCF_014622645.1_ASM1462264v1
WP_036779013.1	S9 family peptidase	Piscirickettsia salmonis	Gammaproteobacteria	SP	PredHel=0	Topology=o	GCF_009709315.1	ftp://ftp.ncbi.nlm.nih.gov/genomes/all/GCF/009/709/315/GCF_009709315.1_ASM970931v1
WP_036779013.1	S9 family peptidase	Piscirickettsia salmonis	Gammaproteobacteria	SP	PredHel=0	Topology=o	GCF_009709075.1	ftp://ftp.ncbi.nlm.nih.gov/genomes/all/GCF/009/709/075/GCF_009709075.1_ASM970907v1
WP_036779013.1	S9 family peptidase	Piscirickettsia salmonis	Gammaproteobacteria	SP	PredHel=0	Topology=o	GCF_012272975.1	ftp://ftp.ncbi.nlm.nih.gov/genomes/all/GCF/012/272/975/GCF_012272975.1_ASM1227297v1
WP_036779013.1	S9 family peptidase	Piscirickettsia salmonis	Gammaproteobacteria	SP	PredHel=0	Topology=o	GCF_000756435.3	ftp://ftp.ncbi.nlm.nih.gov/genomes/all/GCF/000/756/435/GCF_000756435.2_ASM75643v3
WP_036779013.1	S9 family peptidase	Piscirickettsia salmonis	Gammaproteobacteria	SP	PredHel=0	Topology=o	GCF_001932775.1	ftp://ftp.ncbi.nlm.nih.gov/genomes/all/GCF/001/932/775/GCF_001932775.1_ASM193277v1
WP_036779013.1	S9 family peptidase	Piscirickettsia salmonis	Gammaproteobacteria	SP	PredHel=0	Topology=o	GCF_009708875.1	ftp://ftp.ncbi.nlm.nih.gov/genomes/all/GCF/009/708/875/GCF_009708875.1_ASM970887v1
WP_231118362.1	prolyl oligopeptidase family serine peptidase	Piscirickettsia salmonis	Gammaproteobacteria	OTHER	PredHel=0	Topology=o	GCF_001932595.1	ftp://ftp.ncbi.nlm.nih.gov/genomes/all/GCF/001/932/595/GCF_001932595.1_ASM193259v1
WP_162034493.1	prolyl oligopeptidase family serine peptidase	Piscirickettsia salmonis	Gammaproteobacteria	OTHER	PredHel=0	Topology=o	GCF_010092565.1	ftp://ftp.ncbi.nlm.nih.gov/genomes/all/GCF/010/092/565/GCF_010092565.1_ASM1009256v1
WP_162034493.1	prolyl oligopeptidase family serine peptidase	Piscirickettsia salmonis	Gammaproteobacteria	OTHER	PredHel=0	Topology=o	GCF_010092585.1	ftp://ftp.ncbi.nlm.nih.gov/genomes/all/GCF/010/092/585/GCF_010092585.1_ASM1009258v1
WP_196215540.1	S9 family peptidase	Piscirickettsia salmonis	Gammaproteobacteria	OTHER	PredHel=0	Topology=o	GCF_009709495.1	ftp://ftp.ncbi.nlm.nih.gov/genomes/all/GCF/009/709/495/GCF_009709495.1_ASM970949v1
WP_246131599.1	prolyl oligopeptidase family serine peptidase	Pistricoccus aurantiacus	Gammaproteobacteria	OTHER	PredHel=0	Topology=o	GCF_007954585.1	ftp://ftp.ncbi.nlm.nih.gov/genomes/all/GCF/007/954/585/GCF_007954585.1_ASM795458v1
WP_010616355.1	prolyl oligopeptidase family serine peptidase	Plautia stali symbiont	Gammaproteobacteria	OTHER	PredHel=0	Topology=o	GCF_000180175.2	ftp://ftp.ncbi.nlm.nih.gov/genomes/all/GCF/000/180/175/GCF_000180175.2_ASM18017v2
WP_167550137.1	MULTISPECIES: S9 family peptidase	Plesiomonas	Gammaproteobacteria	OTHER	PredHel=0	Topology=o	GCF_900087055.1	ftp://ftp.ncbi.nlm.nih.gov/genomes/all/GCF/900/087/055/GCF_900087055.1_31289_E01
WP_159033651.1	S9 family peptidase	Plesiomonas shigelloides	Gammaproteobacteria	OTHER	PredHel=0	Topology=o	GCF_003019855.1	ftp://ftp.ncbi.nlm.nih.gov/genomes/all/GCF/003/019/855/GCF_003019855.1_ASM301985v1
WP_192436593.1	S9 family peptidase	Plesiomonas shigelloides	Gammaproteobacteria	OTHER	PredHel=0	Topology=o	GCF_014854595.1	ftp://ftp.ncbi.nlm.nih.gov/genomes/all/GCF/014/854/595/GCF_014854595.1_ASM1485459v1
WP_230432562.1	S9 family peptidase	Plesiomonas shigelloides	Gammaproteobacteria	OTHER	PredHel=0	Topology=o	GCF_020991025.1	ftp://ftp.ncbi.nlm.nih.gov/genomes/all/GCF/020/991/025/GCF_020991025.1_ASM2099102v1
WP_048254297.1	prolyl oligopeptidase family serine peptidase	Pluralibacter gergoviae	Gammaproteobacteria	OTHER	PredHel=0	Topology=o	GCF_902387975.1	ftp://ftp.ncbi.nlm.nih.gov/genomes/all/GCF/902/387/975/GCF_902387975.1_UHGG_MGYG-HGUT-02520
WP_048254297.1	prolyl oligopeptidase family serine peptidase	Pluralibacter gergoviae	Gammaproteobacteria	OTHER	PredHel=0	Topology=o	GCF_003019925.1	ftp://ftp.ncbi.nlm.nih.gov/genomes/all/GCF/003/019/925/GCF_003019925.1_ASM301992v1
WP_048273091.1	prolyl oligopeptidase family serine peptidase	Pluralibacter gergoviae	Gammaproteobacteria	OTHER	PredHel=0	Topology=o	GCF_902387975.1	ftp://ftp.ncbi.nlm.nih.gov/genomes/all/GCF/902/387/975/GCF_902387975.1_UHGG_MGYG-HGUT-02520
WP_048273091.1	prolyl oligopeptidase family serine peptidase	Pluralibacter gergoviae	Gammaproteobacteria	OTHER	PredHel=0	Topology=o	GCF_003019925.1	ftp://ftp.ncbi.nlm.nih.gov/genomes/all/GCF/003/019/925/GCF_003019925.1_ASM301992v1
WP_043083360.1	prolyl oligopeptidase family serine peptidase	Pluralibacter gergoviae	Gammaproteobacteria	OTHER	PredHel=0	Topology=o	GCF_000757785.1	ftp://ftp.ncbi.nlm.nih.gov/genomes/all/GCF/000/757/785/GCF_000757785.1_ASM75778v1
WP_043083885.1	prolyl oligopeptidase family serine peptidase	Pluralibacter gergoviae	Gammaproteobacteria	OTHER	PredHel=0	Topology=o	GCF_000757785.1	ftp://ftp.ncbi.nlm.nih.gov/genomes/all/GCF/000/757/785/GCF_000757785.1_ASM75778v1
WP_099660586.1	MULTISPECIES: S9 family peptidase	Proteus	Gammaproteobacteria	SP	PredHel=0	Topology=o	GCF_013122195.1	ftp://ftp.ncbi.nlm.nih.gov/genomes/all/GCF/013/122/195/GCF_013122195.1_ASM1312219v1
WP_099660586.1	MULTISPECIES: S9 family peptidase	Proteus	Gammaproteobacteria	SP	PredHel=0	Topology=o	GCF_009931275.1	ftp://ftp.ncbi.nlm.nih.gov/genomes/all/GCF/009/931/275/GCF_009931275.1_ASM993127v1
WP_099660586.1	MULTISPECIES: S9 family peptidase	Proteus	Gammaproteobacteria	SP	PredHel=0	Topology=o	GCF_020024955.1	ftp://ftp.ncbi.nlm.nih.gov/genomes/all/GCF/020/024/955/GCF_020024955.1_ASM2002495v1
WP_099660586.1	MULTISPECIES: S9 family peptidase	Proteus	Gammaproteobacteria	SP	PredHel=0	Topology=o	GCF_009856995.1	ftp://ftp.ncbi.nlm.nih.gov/genomes/all/GCF/009/856/995/GCF_009856995.1_ASM985699v1
WP_194950714.1	MULTISPECIES: S9 family peptidase	Proteus	Gammaproteobacteria	SP	PredHel=0	Topology=o	GCF_016647575.1	ftp://ftp.ncbi.nlm.nih.gov/genomes/all/GCF/016/647/575/GCF_016647575.1_ASM1664757v1
WP_194950714.1	MULTISPECIES: S9 family peptidase	Proteus	Gammaproteobacteria	SP	PredHel=0	Topology=o	GCF_015475555.1	ftp://ftp.ncbi.nlm.nih.gov/genomes/all/GCF/015/475/555/GCF_015475555.1_ASM1547555v1
WP_161724448.1	MULTISPECIES: S9 family peptidase	Proteus	Gammaproteobacteria	SP	PredHel=0	Topology=o	GCF_022369495.1	ftp://ftp.ncbi.nlm.nih.gov/genomes/all/GCF/022/369/495/GCF_022369495.1_ASM2236949v1
WP_098942513.1	MULTISPECIES: S9 family peptidase	Proteus	Gammaproteobacteria	SP	PredHel=0	Topology=o	GCF_018138925.1	ftp://ftp.ncbi.nlm.nih.gov/genomes/all/GCF/018/138/925/GCF_018138925.1_ASM1813892v1
WP_098942513.1	MULTISPECIES: S9 family peptidase	Proteus	Gammaproteobacteria	SP	PredHel=0	Topology=o	GCF_002591155.1	ftp://ftp.ncbi.nlm.nih.gov/genomes/all/GCF/002/591/155/GCF_002591155.1_ASM259115v1
WP_109847329.1	MULTISPECIES: S9 family peptidase	Proteus	Gammaproteobacteria	SP	PredHel=0	Topology=o	GCF_016028675.1	ftp://ftp.ncbi.nlm.nih.gov/genomes/all/GCF/016/028/675/GCF_016028675.1_ASM1602867v1
WP_109373640.1	MULTISPECIES: S9 family peptidase	Proteus	Gammaproteobacteria	SP	PredHel=0	Topology=o	GCF_009914335.1	ftp://ftp.ncbi.nlm.nih.gov/genomes/all/GCF/009/914/335/GCF_009914335.1_ASM991433v1
WP_151435398.1	S9 family peptidase	Proteus sp. CD3	Gammaproteobacteria	SP	PredHel=0	Topology=o	GCF_008808075.1	ftp://ftp.ncbi.nlm.nih.gov/genomes/all/GCF/008/808/075/GCF_008808075.1_ASM880807v1
WP_227335491.1	prolyl oligopeptidase family serine peptidase	Proteus sp. NMG38-2	Gammaproteobacteria	SP	PredHel=0	Topology=o	GCF_020640995.1	ftp://ftp.ncbi.nlm.nih.gov/genomes/all/GCF/020/640/995/GCF_020640995.1_ASM2064099v1
WP_165123188.1	S9 family peptidase	Proteus sp. ZN5	Gammaproteobacteria	SP	PredHel=0	Topology=o	GCF_011046025.1	ftp://ftp.ncbi.nlm.nih.gov/genomes/all/GCF/011/046/025/GCF_011046025.1_ASM1104602v1
WP_156733584.1	S9 family peptidase	Proteus terrae	Gammaproteobacteria	SP	PredHel=0	Topology=o	GCF_011045795.1	ftp://ftp.ncbi.nlm.nih.gov/genomes/all/GCF/011/045/795/GCF_011045795.1_ASM1104579v1
WP_156733584.1	S9 family peptidase	Proteus terrae	Gammaproteobacteria	SP	PredHel=0	Topology=o	GCF_018223585.1	ftp://ftp.ncbi.nlm.nih.gov/genomes/all/GCF/018/223/585/GCF_018223585.1_ASM1822358v1
WP_156733584.1	S9 family peptidase	Proteus terrae	Gammaproteobacteria	SP	PredHel=0	Topology=o	GCF_009740265.1	ftp://ftp.ncbi.nlm.nih.gov/genomes/all/GCF/009/740/265/GCF_009740265.1_ASM974026v1
WP_252446722.1	prolyl oligopeptidase family serine peptidase	Proteus terrae	Gammaproteobacteria	SP	PredHel=0	Topology=o	GCF_025263625.1	ftp://ftp.ncbi.nlm.nih.gov/genomes/all/GCF/025/263/625/GCF_025263625.1_ASM2526362v1
WP_159241991.1	S9 family peptidase	Proteus terrae	Gammaproteobacteria	SP	PredHel=0	Topology=o	GCF_013171305.1	ftp://ftp.ncbi.nlm.nih.gov/genomes/all/GCF/013/171/305/GCF_013171305.1_ASM1317130v1
WP_159241991.1	S9 family peptidase	Proteus terrae	Gammaproteobacteria	SP	PredHel=0	Topology=o	GCF_013171285.1	ftp://ftp.ncbi.nlm.nih.gov/genomes/all/GCF/013/171/285/GCF_013171285.1_ASM1317128v1
WP_159241991.1	S9 family peptidase	Proteus terrae	Gammaproteobacteria	SP	PredHel=0	Topology=o	GCF_028335785.1	ftp://ftp.ncbi.nlm.nih.gov/genomes/all/GCF/028/335/785/GCF_028335785.1_ASM2833578v1
WP_159241991.1	S9 family peptidase	Proteus terrae	Gammaproteobacteria	SP	PredHel=0	Topology=o	GCF_020535465.1	ftp://ftp.ncbi.nlm.nih.gov/genomes/all/GCF/020/535/465/GCF_020535465.1_ASM2053546v1
WP_211838400.1	S9 family peptidase	Proteus terrae	Gammaproteobacteria	SP	PredHel=0	Topology=o	GCF_018286575.1	ftp://ftp.ncbi.nlm.nih.gov/genomes/all/GCF/018/286/575/GCF_018286575.1_ASM1828657v1
WP_164530548.1	S9 family peptidase	Proteus terrae	Gammaproteobacteria	SP	PredHel=0	Topology=o	GCF_011045835.1	ftp://ftp.ncbi.nlm.nih.gov/genomes/all/GCF/011/045/835/GCF_011045835.1_ASM1104583v1
WP_271976108.1	S9 family peptidase	Proteus terrae	Gammaproteobacteria	SP	PredHel=0	Topology=o	GCF_028335805.1	ftp://ftp.ncbi.nlm.nih.gov/genomes/all/GCF/028/335/805/GCF_028335805.1_ASM2833580v1
WP_247850010.1	S9 family peptidase	Proteus vulgaris	Gammaproteobacteria	SP	PredHel=0	Topology=o	GCF_023100685.1	ftp://ftp.ncbi.nlm.nih.gov/genomes/all/GCF/023/100/685/GCF_023100685.1_ASM2310068v1
WP_103004674.1	S9 family peptidase	Proteus vulgaris	Gammaproteobacteria	SP	PredHel=0	Topology=o	GCF_020097355.1	ftp://ftp.ncbi.nlm.nih.gov/genomes/all/GCF/020/097/355/GCF_020097355.1_ASM2009735v1
WP_103004674.1	S9 family peptidase	Proteus vulgaris	Gammaproteobacteria	SP	PredHel=0	Topology=o	GCF_901472505.1	ftp://ftp.ncbi.nlm.nih.gov/genomes/all/GCF/901/472/505/GCF_901472505.1_28863_E01
WP_103004674.1	S9 family peptidase	Proteus vulgaris	Gammaproteobacteria	SP	PredHel=0	Topology=o	GCF_003812525.1	ftp://ftp.ncbi.nlm.nih.gov/genomes/all/GCF/003/812/525/GCF_003812525.1_ASM381252v1
WP_103004674.1	S9 family peptidase	Proteus vulgaris	Gammaproteobacteria	SP	PredHel=0	Topology=o	GCF_025200655.1	ftp://ftp.ncbi.nlm.nih.gov/genomes/all/GCF/025/200/655/GCF_025200655.1_ASM2520065v1
WP_198794574.1	S9 family peptidase	Proteus vulgaris	Gammaproteobacteria	SP	PredHel=0	Topology=o	GCF_013283955.1	ftp://ftp.ncbi.nlm.nih.gov/genomes/all/GCF/013/283/955/GCF_013283955.1_ASM1328395v1
WP_197269078.1	S9 family peptidase	Proteus vulgaris	Gammaproteobacteria	SP	PredHel=0	Topology=o	GCF_015841135.1	ftp://ftp.ncbi.nlm.nih.gov/genomes/all/GCF/015/841/135/GCF_015841135.1_ASM1584113v1
WP_164526443.1	S9 family peptidase	Proteus vulgaris	Gammaproteobacteria	SP	PredHel=0	Topology=o	GCF_011045815.1	ftp://ftp.ncbi.nlm.nih.gov/genomes/all/GCF/011/045/815/GCF_011045815.1_ASM1104581v1
WP_164455575.1	MULTISPECIES: S9 family peptidase	Providencia	Gammaproteobacteria	SP	PredHel=0	Topology=o	GCF_010319405.1	ftp://ftp.ncbi.nlm.nih.gov/genomes/all/GCF/010/319/405/GCF_010319405.1_ASM1031940v1
WP_164455575.1	MULTISPECIES: S9 family peptidase	Providencia	Gammaproteobacteria	SP	PredHel=0	Topology=o	GCF_010319105.1	ftp://ftp.ncbi.nlm.nih.gov/genomes/all/GCF/010/319/105/GCF_010319105.1_ASM1031910v1
WP_250000427.1	MULTISPECIES: prolyl oligopeptidase family serine peptidase	Providencia	Gammaproteobacteria	SP	PredHel=0	Topology=o	GCF_023547145.1	ftp://ftp.ncbi.nlm.nih.gov/genomes/all/GCF/023/547/145/GCF_023547145.1_ASM2354714v1
WP_141173364.1	MULTISPECIES: S9 family peptidase	Providencia	Gammaproteobacteria	SP	PredHel=0	Topology=o	GCF_010320365.1	ftp://ftp.ncbi.nlm.nih.gov/genomes/all/GCF/010/320/365/GCF_010320365.1_ASM1032036v1
WP_104873524.1	MULTISPECIES: S9 family peptidase	Providencia	Gammaproteobacteria	SP	PredHel=0	Topology=o	GCF_002947315.1	ftp://ftp.ncbi.nlm.nih.gov/genomes/all/GCF/002/947/315/GCF_002947315.1_ASM294731v1
WP_104873524.1	MULTISPECIES: S9 family peptidase	Providencia	Gammaproteobacteria	SP	PredHel=0	Topology=o	GCF_015832305.1	ftp://ftp.ncbi.nlm.nih.gov/genomes/all/GCF/015/832/305/GCF_015832305.1_ASM1583230v1
WP_104873524.1	MULTISPECIES: S9 family peptidase	Providencia	Gammaproteobacteria	SP	PredHel=0	Topology=o	GCF_010669105.1	ftp://ftp.ncbi.nlm.nih.gov/genomes/all/GCF/010/669/105/GCF_010669105.1_ASM1066910v1
WP_102139846.1	MULTISPECIES: S9 family peptidase	Providencia	Gammaproteobacteria	SP	PredHel=0	Topology=o	GCF_002843235.3	ftp://ftp.ncbi.nlm.nih.gov/genomes/all/GCF/002/843/235/GCF_002843235.3_ASM284323v3
WP_102139846.1	MULTISPECIES: S9 family peptidase	Providencia	Gammaproteobacteria	SP	PredHel=0	Topology=o	GCF_013702245.1	ftp://ftp.ncbi.nlm.nih.gov/genomes/all/GCF/013/702/245/GCF_013702245.1_ASM1370224v1
WP_110731975.1	MULTISPECIES: S9 family peptidase	Providencia	Gammaproteobacteria	SP	PredHel=0	Topology=o	GCF_011045615.1	ftp://ftp.ncbi.nlm.nih.gov/genomes/all/GCF/011/045/615/GCF_011045615.1_ASM1104561v1
WP_110731975.1	MULTISPECIES: S9 family peptidase	Providencia	Gammaproteobacteria	SP	PredHel=0	Topology=o	GCF_003204135.1	ftp://ftp.ncbi.nlm.nih.gov/genomes/all/GCF/003/204/135/GCF_003204135.1_ASM320413v1
WP_110731975.1	MULTISPECIES: S9 family peptidase	Providencia	Gammaproteobacteria	SP	PredHel=0	Topology=o	GCF_011045635.1	ftp://ftp.ncbi.nlm.nih.gov/genomes/all/GCF/011/045/635/GCF_011045635.1_ASM1104563v1
WP_110731975.1	MULTISPECIES: S9 family peptidase	Providencia	Gammaproteobacteria	SP	PredHel=0	Topology=o	GCF_019890815.1	ftp://ftp.ncbi.nlm.nih.gov/genomes/all/GCF/019/890/815/GCF_019890815.1_ASM1989081v1
WP_110591792.1	MULTISPECIES: S9 family peptidase	Providencia	Gammaproteobacteria	SP	PredHel=0	Topology=o	GCF_005155965.1	ftp://ftp.ncbi.nlm.nih.gov/genomes/all/GCF/005/155/965/GCF_005155965.1_ASM515596v1
WP_110591792.1	MULTISPECIES: S9 family peptidase	Providencia	Gammaproteobacteria	SP	PredHel=0	Topology=o	GCF_011045655.1	ftp://ftp.ncbi.nlm.nih.gov/genomes/all/GCF/011/045/655/GCF_011045655.1_ASM1104565v1
WP_036961429.1	oligopeptidase B	Providencia alcalifaciens	Gammaproteobacteria	SP	PredHel=0	Topology=o	GCF_915401735.1	ftp://ftp.ncbi.nlm.nih.gov/genomes/all/GCF/915/401/735/GCF_915401735.1_2019-04-28369-1-2
WP_036961429.1	oligopeptidase B	Providencia alcalifaciens	Gammaproteobacteria	SP	PredHel=0	Topology=o	GCF_915402015.1	ftp://ftp.ncbi.nlm.nih.gov/genomes/all/GCF/915/402/015/GCF_915402015.1_2019-04-29292-1-3
WP_036961429.1	oligopeptidase B	Providencia alcalifaciens	Gammaproteobacteria	SP	PredHel=0	Topology=o	GCF_915401705.1	ftp://ftp.ncbi.nlm.nih.gov/genomes/all/GCF/915/401/705/GCF_915401705.1_2019-04-27799-1-2
WP_036961429.1	oligopeptidase B	Providencia alcalifaciens	Gammaproteobacteria	SP	PredHel=0	Topology=o	GCF_915401765.1	ftp://ftp.ncbi.nlm.nih.gov/genomes/all/GCF/915/401/765/GCF_915401765.1_2019-04-28370-1-5
WP_036961429.1	oligopeptidase B	Providencia alcalifaciens	Gammaproteobacteria	SP	PredHel=0	Topology=o	GCF_915401715.1	ftp://ftp.ncbi.nlm.nih.gov/genomes/all/GCF/915/401/715/GCF_915401715.1_2019-04-29034-1-3
WP_225577297.1	prolyl oligopeptidase family serine peptidase	Providencia alcalifaciens	Gammaproteobacteria	SP	PredHel=0	Topology=o	GCF_020271745.1	ftp://ftp.ncbi.nlm.nih.gov/genomes/all/GCF/020/271/745/GCF_020271745.1_ASM2027174v1
WP_181479970.1	S9 family peptidase	Providencia alcalifaciens	Gammaproteobacteria	SP	PredHel=0	Topology=o	GCF_013702185.1	ftp://ftp.ncbi.nlm.nih.gov/genomes/all/GCF/013/702/185/GCF_013702185.1_ASM1370218v1
WP_036975638.1	oligopeptidase B	Providencia alcalifaciens	Gammaproteobacteria	SP	PredHel=0	Topology=o	GCF_915401745.1	ftp://ftp.ncbi.nlm.nih.gov/genomes/all/GCF/915/401/745/GCF_915401745.1_2019-01-3283-1-1
WP_006658870.1	S9 family peptidase	Providencia alcalifaciens	Gammaproteobacteria	SP	PredHel=0	Topology=o	GCF_002393505.1	ftp://ftp.ncbi.nlm.nih.gov/genomes/all/GCF/002/393/505/GCF_002393505.1_ASM239350v1
WP_006658870.1	S9 family peptidase	Providencia alcalifaciens	Gammaproteobacteria	SP	PredHel=0	Topology=o	GCF_915402005.1	ftp://ftp.ncbi.nlm.nih.gov/genomes/all/GCF/915/402/005/GCF_915402005.1_2019-04-29290-1-7
WP_006658870.1	S9 family peptidase	Providencia alcalifaciens	Gammaproteobacteria	SP	PredHel=0	Topology=o	GCF_900478095.1	ftp://ftp.ncbi.nlm.nih.gov/genomes/all/GCF/900/478/095/GCF_900478095.1_31289_D01
WP_224057763.1	S9 family peptidase	Providencia alcalifaciens	Gammaproteobacteria	SP	PredHel=0	Topology=o	GCF_915403165.1	ftp://ftp.ncbi.nlm.nih.gov/genomes/all/GCF/915/403/165/GCF_915403165.1_2019-04-29291-1-1
WP_082787556.1	S9 family peptidase	Providencia heimbachae	Gammaproteobacteria	SP	PredHel=0	Topology=o	GCF_005157325.1	ftp://ftp.ncbi.nlm.nih.gov/genomes/all/GCF/005/157/325/GCF_005157325.1_ASM515732v1
WP_080750847.1	S9 family peptidase	Providencia rettgeri	Gammaproteobacteria	SP	PredHel=0	Topology=o	GCF_018771265.1	ftp://ftp.ncbi.nlm.nih.gov/genomes/all/GCF/018/771/265/GCF_018771265.1_ASM1877126v1
WP_080750847.1	S9 family peptidase	Providencia rettgeri	Gammaproteobacteria	SP	PredHel=0	Topology=o	GCF_020985345.1	ftp://ftp.ncbi.nlm.nih.gov/genomes/all/GCF/020/985/345/GCF_020985345.1_ASM2098534v1
WP_165879783.1	S9 family peptidase	Providencia rettgeri	Gammaproteobacteria	SP	PredHel=0	Topology=o	GCF_014394705.1	ftp://ftp.ncbi.nlm.nih.gov/genomes/all/GCF/014/394/705/GCF_014394705.1_ASM1439470v1
WP_165879783.1	S9 family peptidase	Providencia rettgeri	Gammaproteobacteria	SP	PredHel=0	Topology=o	GCF_013255915.1	ftp://ftp.ncbi.nlm.nih.gov/genomes/all/GCF/013/255/915/GCF_013255915.1_ASM1325591v1
WP_140172240.1	S9 family peptidase	Providencia rettgeri	Gammaproteobacteria	SP	PredHel=0	Topology=o	GCF_020683065.1	ftp://ftp.ncbi.nlm.nih.gov/genomes/all/GCF/020/683/065/GCF_020683065.1_ASM2068306v1
WP_140172240.1	S9 family peptidase	Providencia rettgeri	Gammaproteobacteria	SP	PredHel=0	Topology=o	GCF_018861235.1	ftp://ftp.ncbi.nlm.nih.gov/genomes/all/GCF/018/861/235/GCF_018861235.1_ASM1886123v1
WP_140172240.1	S9 family peptidase	Providencia rettgeri	Gammaproteobacteria	SP	PredHel=0	Topology=o	GCF_018861215.1	ftp://ftp.ncbi.nlm.nih.gov/genomes/all/GCF/018/861/215/GCF_018861215.1_ASM1886121v1
WP_140172240.1	S9 family peptidase	Providencia rettgeri	Gammaproteobacteria	SP	PredHel=0	Topology=o	GCF_018861255.1	ftp://ftp.ncbi.nlm.nih.gov/genomes/all/GCF/018/861/255/GCF_018861255.1_ASM1886125v1
WP_195697220.1	S9 family peptidase	Providencia rettgeri	Gammaproteobacteria	SP	PredHel=0	Topology=o	GCF_015571575.1	ftp://ftp.ncbi.nlm.nih.gov/genomes/all/GCF/015/571/575/GCF_015571575.1_ASM1557157v1
WP_004253604.1	S9 family peptidase	Providencia rettgeri	Gammaproteobacteria	SP	PredHel=0	Topology=o	GCF_019047885.1	ftp://ftp.ncbi.nlm.nih.gov/genomes/all/GCF/019/047/885/GCF_019047885.1_ASM1904788v1
WP_096863902.1	S9 family peptidase	Providencia rettgeri	Gammaproteobacteria	SP	PredHel=0	Topology=o	GCF_010318885.1	ftp://ftp.ncbi.nlm.nih.gov/genomes/all/GCF/010/318/885/GCF_010318885.1_ASM1031888v1
WP_096863902.1	S9 family peptidase	Providencia rettgeri	Gammaproteobacteria	SP	PredHel=0	Topology=o	GCF_013423885.1	ftp://ftp.ncbi.nlm.nih.gov/genomes/all/GCF/013/423/885/GCF_013423885.1_ASM1342388v1
WP_164565258.1	S9 family peptidase	Providencia rettgeri	Gammaproteobacteria	SP	PredHel=0	Topology=o	GCF_010320145.1	ftp://ftp.ncbi.nlm.nih.gov/genomes/all/GCF/010/320/145/GCF_010320145.1_ASM1032014v1
WP_081363954.1	S9 family peptidase	Providencia rettgeri	Gammaproteobacteria	SP	PredHel=0	Topology=o	GCF_002984195.1	ftp://ftp.ncbi.nlm.nih.gov/genomes/all/GCF/002/984/195/GCF_002984195.1_ASM298419v1
WP_081363954.1	S9 family peptidase	Providencia rettgeri	Gammaproteobacteria	SP	PredHel=0	Topology=o	GCF_025916175.1	ftp://ftp.ncbi.nlm.nih.gov/genomes/all/GCF/025/916/175/GCF_025916175.1_ASM2591617v1
WP_181488029.1	S9 family peptidase	Providencia rettgeri	Gammaproteobacteria	SP	PredHel=0	Topology=o	GCF_013694385.1	ftp://ftp.ncbi.nlm.nih.gov/genomes/all/GCF/013/694/385/GCF_013694385.1_ASM1369438v1
WP_181488029.1	S9 family peptidase	Providencia rettgeri	Gammaproteobacteria	SP	PredHel=0	Topology=o	GCF_023650895.1	ftp://ftp.ncbi.nlm.nih.gov/genomes/all/GCF/023/650/895/GCF_023650895.1_ASM2365089v1
WP_181478750.1	S9 family peptidase	Providencia rettgeri	Gammaproteobacteria	SP	PredHel=0	Topology=o	GCF_013702265.1	ftp://ftp.ncbi.nlm.nih.gov/genomes/all/GCF/013/702/265/GCF_013702265.1_ASM1370226v1
WP_210782789.1	S9 family peptidase	Providencia rettgeri	Gammaproteobacteria	SP	PredHel=0	Topology=o	GCF_023184555.1	ftp://ftp.ncbi.nlm.nih.gov/genomes/all/GCF/023/184/555/GCF_023184555.1_ASM2318455v1
WP_248466599.1	S9 family peptidase	Providencia rettgeri	Gammaproteobacteria	SP	PredHel=0	Topology=o	GCF_023205015.1	ftp://ftp.ncbi.nlm.nih.gov/genomes/all/GCF/023/205/015/GCF_023205015.1_ASM2320501v1
WP_269723962.1	S9 family peptidase	Providencia sp. 21OH12SH02B-Prov	Gammaproteobacteria	SP	PredHel=0	Topology=o	GCF_027362595.1	ftp://ftp.ncbi.nlm.nih.gov/genomes/all/GCF/027/362/595/GCF_027362595.1_ASM2736259v1
WP_219247553.1	S9 family peptidase	Providencia sp. R33	Gammaproteobacteria	SP	PredHel=0	Topology=o	GCF_019343475.1	ftp://ftp.ncbi.nlm.nih.gov/genomes/all/GCF/019/343/475/GCF_019343475.1_ASM1934347v1
WP_080997985.1	S9 family peptidase	Providencia stuartii	Gammaproteobacteria	SP	PredHel=0	Topology=o	GCF_008693805.1	ftp://ftp.ncbi.nlm.nih.gov/genomes/all/GCF/008/693/805/GCF_008693805.1_ASM869380v1
WP_080574237.1	S9 family peptidase	Providencia stuartii	Gammaproteobacteria	SP	PredHel=0	Topology=o	GCF_000259175.1	ftp://ftp.ncbi.nlm.nih.gov/genomes/all/GCF/000/259/175/GCF_000259175.1_ASM25917v1
WP_080739767.1	S9 family peptidase	Providencia stuartii	Gammaproteobacteria	SP	PredHel=0	Topology=o	GCF_001888205.1	ftp://ftp.ncbi.nlm.nih.gov/genomes/all/GCF/001/888/205/GCF_001888205.1_ASM188820v1
WP_080739767.1	S9 family peptidase	Providencia stuartii	Gammaproteobacteria	SP	PredHel=0	Topology=o	GCF_002983665.1	ftp://ftp.ncbi.nlm.nih.gov/genomes/all/GCF/002/983/665/GCF_002983665.1_ASM298366v1
WP_081045574.1	S9 family peptidase	Providencia stuartii	Gammaproteobacteria	SP	PredHel=0	Topology=o	GCF_023520575.1	ftp://ftp.ncbi.nlm.nih.gov/genomes/all/GCF/023/520/575/GCF_023520575.1_ASM2352057v1
WP_080728267.1	S9 family peptidase	Providencia stuartii	Gammaproteobacteria	SP	PredHel=0	Topology=o	GCF_000754345.1	ftp://ftp.ncbi.nlm.nih.gov/genomes/all/GCF/000/754/345/GCF_000754345.1_ASM75434v1
WP_080728267.1	S9 family peptidase	Providencia stuartii	Gammaproteobacteria	SP	PredHel=0	Topology=o	GCF_016128115.1	ftp://ftp.ncbi.nlm.nih.gov/genomes/all/GCF/016/128/115/GCF_016128115.1_ASM1612811v1
WP_251464084.1	prolyl oligopeptidase family serine peptidase	Providencia vermicola	Gammaproteobacteria	SP	PredHel=0	Topology=o	GCF_023704235.1	ftp://ftp.ncbi.nlm.nih.gov/genomes/all/GCF/023/704/235/GCF_023704235.1_ASM2370423v1
WP_163861472.1	S9 family peptidase	Providencia vermicola	Gammaproteobacteria	SP	PredHel=0	Topology=o	GCF_010748935.1	ftp://ftp.ncbi.nlm.nih.gov/genomes/all/GCF/010/748/935/GCF_010748935.1_ASM1074893v1
WP_045978903.1	MULTISPECIES: S9 family peptidase	Pseudoalteromonas	Gammaproteobacteria	SP	PredHel=0	Topology=o	GCF_009363775.1	ftp://ftp.ncbi.nlm.nih.gov/genomes/all/GCF/009/363/775/GCF_009363775.1_ASM936377v1
WP_045978903.1	MULTISPECIES: S9 family peptidase	Pseudoalteromonas	Gammaproteobacteria	SP	PredHel=0	Topology=o	GCF_008808095.1	ftp://ftp.ncbi.nlm.nih.gov/genomes/all/GCF/008/808/095/GCF_008808095.1_ASM880809v1
WP_004586850.1	MULTISPECIES: S9 family peptidase	Pseudoalteromonas	Gammaproteobacteria	SP	PredHel=0	Topology=o	GCF_002310855.1	ftp://ftp.ncbi.nlm.nih.gov/genomes/all/GCF/002/310/855/GCF_002310855.1_ASM231085v1
WP_004586850.1	MULTISPECIES: S9 family peptidase	Pseudoalteromonas	Gammaproteobacteria	SP	PredHel=0	Topology=o	GCF_003952205.1	ftp://ftp.ncbi.nlm.nih.gov/genomes/all/GCF/003/952/205/GCF_003952205.1_ASM395220v1
WP_064385844.1	MULTISPECIES: S9 family peptidase	Pseudoalteromonas	Gammaproteobacteria	SP	PredHel=0	Topology=o	GCF_002310855.1	ftp://ftp.ncbi.nlm.nih.gov/genomes/all/GCF/002/310/855/GCF_002310855.1_ASM231085v1
WP_096042075.1	MULTISPECIES: prolyl oligopeptidase family serine peptidase	Pseudoalteromonas	Gammaproteobacteria	LIPO	PredHel=0	Topology=o	GCF_002310855.1	ftp://ftp.ncbi.nlm.nih.gov/genomes/all/GCF/002/310/855/GCF_002310855.1_ASM231085v1
WP_096740059.1	MULTISPECIES: S9 family peptidase	Pseudoalteromonas	Gammaproteobacteria	SP	PredHel=0	Topology=o	GCF_003668795.1	ftp://ftp.ncbi.nlm.nih.gov/genomes/all/GCF/003/668/795/GCF_003668795.1_ASM366879v1
WP_096740059.1	MULTISPECIES: S9 family peptidase	Pseudoalteromonas	Gammaproteobacteria	SP	PredHel=0	Topology=o	GCF_002374815.1	ftp://ftp.ncbi.nlm.nih.gov/genomes/all/GCF/002/374/815/GCF_002374815.1_ASM237481v1
WP_010561558.1	MULTISPECIES: prolyl oligopeptidase family serine peptidase	Pseudoalteromonas	Gammaproteobacteria	SP	PredHel=0	Topology=o	GCF_000238255.4	ftp://ftp.ncbi.nlm.nih.gov/genomes/all/GCF/000/238/255/GCF_000238255.3_ASM23825v4
WP_010561558.1	MULTISPECIES: prolyl oligopeptidase family serine peptidase	Pseudoalteromonas	Gammaproteobacteria	SP	PredHel=0	Topology=o	GCF_002814155.1	ftp://ftp.ncbi.nlm.nih.gov/genomes/all/GCF/002/814/155/GCF_002814155.1_ASM281415v1
WP_036966286.1	MULTISPECIES: S9 family peptidase	Pseudoalteromonas	Gammaproteobacteria	SP	PredHel=0	Topology=o	GCF_015767615.1	ftp://ftp.ncbi.nlm.nih.gov/genomes/all/GCF/015/767/615/GCF_015767615.1_ASM1576761v1
WP_036966286.1	MULTISPECIES: S9 family peptidase	Pseudoalteromonas	Gammaproteobacteria	SP	PredHel=0	Topology=o	GCF_013423925.1	ftp://ftp.ncbi.nlm.nih.gov/genomes/all/GCF/013/423/925/GCF_013423925.1_ASM1342392v1
WP_036969452.1	MULTISPECIES: S9 family peptidase	Pseudoalteromonas	Gammaproteobacteria	SP	PredHel=0	Topology=o	GCF_015767615.1	ftp://ftp.ncbi.nlm.nih.gov/genomes/all/GCF/015/767/615/GCF_015767615.1_ASM1576761v1
WP_036973585.1	MULTISPECIES: oligopeptidase B	Pseudoalteromonas	Gammaproteobacteria	OTHER	PredHel=0	Topology=o	GCF_015767615.1	ftp://ftp.ncbi.nlm.nih.gov/genomes/all/GCF/015/767/615/GCF_015767615.1_ASM1576761v1
WP_036973585.1	MULTISPECIES: oligopeptidase B	Pseudoalteromonas	Gammaproteobacteria	OTHER	PredHel=0	Topology=o	GCF_003515105.1	ftp://ftp.ncbi.nlm.nih.gov/genomes/all/GCF/003/515/105/GCF_003515105.1_ASM351510v1
WP_065978598.1	MULTISPECIES: S9 family peptidase	Pseudoalteromonas	Gammaproteobacteria	SP	PredHel=0	Topology=o	GCF_015767615.1	ftp://ftp.ncbi.nlm.nih.gov/genomes/all/GCF/015/767/615/GCF_015767615.1_ASM1576761v1
WP_065978598.1	MULTISPECIES: S9 family peptidase	Pseudoalteromonas	Gammaproteobacteria	SP	PredHel=0	Topology=o	GCF_003515105.1	ftp://ftp.ncbi.nlm.nih.gov/genomes/all/GCF/003/515/105/GCF_003515105.1_ASM351510v1
WP_118843877.1	MULTISPECIES: S9 family peptidase	Pseudoalteromonas	Gammaproteobacteria	LIPO	PredHel=0	Topology=o	GCF_015767615.1	ftp://ftp.ncbi.nlm.nih.gov/genomes/all/GCF/015/767/615/GCF_015767615.1_ASM1576761v1
WP_118843877.1	MULTISPECIES: S9 family peptidase	Pseudoalteromonas	Gammaproteobacteria	LIPO	PredHel=0	Topology=o	GCF_003515105.1	ftp://ftp.ncbi.nlm.nih.gov/genomes/all/GCF/003/515/105/GCF_003515105.1_ASM351510v1
WP_118843877.1	MULTISPECIES: S9 family peptidase	Pseudoalteromonas	Gammaproteobacteria	LIPO	PredHel=0	Topology=o	GCF_013423925.1	ftp://ftp.ncbi.nlm.nih.gov/genomes/all/GCF/013/423/925/GCF_013423925.1_ASM1342392v1
WP_118843877.1	MULTISPECIES: S9 family peptidase	Pseudoalteromonas	Gammaproteobacteria	LIPO	PredHel=0	Topology=o	GCF_014117385.1	ftp://ftp.ncbi.nlm.nih.gov/genomes/all/GCF/014/117/385/GCF_014117385.1_ASM1411738v1
WP_069439227.1	MULTISPECIES: S9 family peptidase	Pseudoalteromonas	Gammaproteobacteria	SP	PredHel=0	Topology=o	GCF_023650455.1	ftp://ftp.ncbi.nlm.nih.gov/genomes/all/GCF/023/650/455/GCF_023650455.1_ASM2365045v1
WP_013463703.1	MULTISPECIES: oligopeptidase B	Pseudoalteromonas	Gammaproteobacteria	LIPO	PredHel=0	Topology=o	GCF_018732205.1	ftp://ftp.ncbi.nlm.nih.gov/genomes/all/GCF/018/732/205/GCF_018732205.1_ASM1873220v1
WP_013463703.1	MULTISPECIES: oligopeptidase B	Pseudoalteromonas	Gammaproteobacteria	LIPO	PredHel=0	Topology=o	GCF_000184065.1	ftp://ftp.ncbi.nlm.nih.gov/genomes/all/GCF/000/184/065/GCF_000184065.1_ASM18406v1
WP_013463703.1	MULTISPECIES: oligopeptidase B	Pseudoalteromonas	Gammaproteobacteria	LIPO	PredHel=0	Topology=o	GCF_002310795.1	ftp://ftp.ncbi.nlm.nih.gov/genomes/all/GCF/002/310/795/GCF_002310795.1_ASM231079v1
WP_013463703.1	MULTISPECIES: oligopeptidase B	Pseudoalteromonas	Gammaproteobacteria	LIPO	PredHel=0	Topology=o	GCF_001455325.1	ftp://ftp.ncbi.nlm.nih.gov/genomes/all/GCF/001/455/325/GCF_001455325.1_ASM145532v1
WP_024602466.1	MULTISPECIES: S9 family peptidase	Pseudoalteromonas	Gammaproteobacteria	LIPO	PredHel=0	Topology=o	GCF_018732205.1	ftp://ftp.ncbi.nlm.nih.gov/genomes/all/GCF/018/732/205/GCF_018732205.1_ASM1873220v1
WP_036955080.1	MULTISPECIES: prolyl oligopeptidase family serine peptidase	Pseudoalteromonas	Gammaproteobacteria	SP	PredHel=0	Topology=o	GCF_018732205.1	ftp://ftp.ncbi.nlm.nih.gov/genomes/all/GCF/018/732/205/GCF_018732205.1_ASM1873220v1
WP_036955082.1	MULTISPECIES: S9 family peptidase	Pseudoalteromonas	Gammaproteobacteria	SP	PredHel=0	Topology=o	GCF_018732205.1	ftp://ftp.ncbi.nlm.nih.gov/genomes/all/GCF/018/732/205/GCF_018732205.1_ASM1873220v1
WP_036955082.1	MULTISPECIES: S9 family peptidase	Pseudoalteromonas	Gammaproteobacteria	SP	PredHel=0	Topology=o	GCF_002310795.1	ftp://ftp.ncbi.nlm.nih.gov/genomes/all/GCF/002/310/795/GCF_002310795.1_ASM231079v1
WP_036955082.1	MULTISPECIES: S9 family peptidase	Pseudoalteromonas	Gammaproteobacteria	SP	PredHel=0	Topology=o	GCF_001455325.1	ftp://ftp.ncbi.nlm.nih.gov/genomes/all/GCF/001/455/325/GCF_001455325.1_ASM145532v1
WP_036955486.1	MULTISPECIES: S9 family peptidase	Pseudoalteromonas	Gammaproteobacteria	SP	PredHel=0	Topology=o	GCF_018732205.1	ftp://ftp.ncbi.nlm.nih.gov/genomes/all/GCF/018/732/205/GCF_018732205.1_ASM1873220v1
WP_036957027.1	MULTISPECIES: oligopeptidase B	Pseudoalteromonas	Gammaproteobacteria	OTHER	PredHel=0	Topology=o	GCF_018732205.1	ftp://ftp.ncbi.nlm.nih.gov/genomes/all/GCF/018/732/205/GCF_018732205.1_ASM1873220v1
WP_036957027.1	MULTISPECIES: oligopeptidase B	Pseudoalteromonas	Gammaproteobacteria	OTHER	PredHel=0	Topology=o	GCF_002310835.1	ftp://ftp.ncbi.nlm.nih.gov/genomes/all/GCF/002/310/835/GCF_002310835.1_ASM231083v1
WP_089368684.1	MULTISPECIES: S9 family peptidase	Pseudoalteromonas	Gammaproteobacteria	SP	PredHel=0	Topology=o	GCF_002221505.1	ftp://ftp.ncbi.nlm.nih.gov/genomes/all/GCF/002/221/505/GCF_002221505.1_ASM222150v1
WP_089369160.1	MULTISPECIES: S9 family peptidase	Pseudoalteromonas	Gammaproteobacteria	SP	PredHel=0	Topology=o	GCF_002221505.1	ftp://ftp.ncbi.nlm.nih.gov/genomes/all/GCF/002/221/505/GCF_002221505.1_ASM222150v1
WP_013463040.1	MULTISPECIES: S9 family peptidase	Pseudoalteromonas	Gammaproteobacteria	SP	PredHel=0	Topology=o	GCF_002310835.1	ftp://ftp.ncbi.nlm.nih.gov/genomes/all/GCF/002/310/835/GCF_002310835.1_ASM231083v1
WP_013463040.1	MULTISPECIES: S9 family peptidase	Pseudoalteromonas	Gammaproteobacteria	SP	PredHel=0	Topology=o	GCF_000184065.1	ftp://ftp.ncbi.nlm.nih.gov/genomes/all/GCF/000/184/065/GCF_000184065.1_ASM18406v1
WP_013463043.1	MULTISPECIES: prolyl oligopeptidase family serine peptidase	Pseudoalteromonas	Gammaproteobacteria	SP	PredHel=0	Topology=o	GCF_002310835.1	ftp://ftp.ncbi.nlm.nih.gov/genomes/all/GCF/002/310/835/GCF_002310835.1_ASM231083v1
WP_013463043.1	MULTISPECIES: prolyl oligopeptidase family serine peptidase	Pseudoalteromonas	Gammaproteobacteria	SP	PredHel=0	Topology=o	GCF_000184065.1	ftp://ftp.ncbi.nlm.nih.gov/genomes/all/GCF/000/184/065/GCF_000184065.1_ASM18406v1
WP_013464561.1	MULTISPECIES: S9 family peptidase	Pseudoalteromonas	Gammaproteobacteria	LIPO	PredHel=0	Topology=o	GCF_002310835.1	ftp://ftp.ncbi.nlm.nih.gov/genomes/all/GCF/002/310/835/GCF_002310835.1_ASM231083v1
WP_013464561.1	MULTISPECIES: S9 family peptidase	Pseudoalteromonas	Gammaproteobacteria	LIPO	PredHel=0	Topology=o	GCF_000184065.1	ftp://ftp.ncbi.nlm.nih.gov/genomes/all/GCF/000/184/065/GCF_000184065.1_ASM18406v1
WP_013465909.1	MULTISPECIES: prolyl oligopeptidase family serine peptidase	Pseudoalteromonas	Gammaproteobacteria	SP	PredHel=0	Topology=o	GCF_002310835.1	ftp://ftp.ncbi.nlm.nih.gov/genomes/all/GCF/002/310/835/GCF_002310835.1_ASM231083v1
WP_013465909.1	MULTISPECIES: prolyl oligopeptidase family serine peptidase	Pseudoalteromonas	Gammaproteobacteria	SP	PredHel=0	Topology=o	GCF_000184065.1	ftp://ftp.ncbi.nlm.nih.gov/genomes/all/GCF/000/184/065/GCF_000184065.1_ASM18406v1
WP_211858829.1	MULTISPECIES: S9 family peptidase	Pseudoalteromonas	Gammaproteobacteria	SP	PredHel=0	Topology=o	GCF_018141345.1	ftp://ftp.ncbi.nlm.nih.gov/genomes/all/GCF/018/141/345/GCF_018141345.1_ASM1814134v1
WP_211858829.1	MULTISPECIES: S9 family peptidase	Pseudoalteromonas	Gammaproteobacteria	SP	PredHel=0	Topology=o	GCF_019797925.1	ftp://ftp.ncbi.nlm.nih.gov/genomes/all/GCF/019/797/925/GCF_019797925.1_ASM1979792v1
WP_211858829.1	MULTISPECIES: S9 family peptidase	Pseudoalteromonas	Gammaproteobacteria	SP	PredHel=0	Topology=o	GCF_024746855.1	ftp://ftp.ncbi.nlm.nih.gov/genomes/all/GCF/024/746/855/GCF_024746855.1_ASM2474685v1
WP_010554543.1	MULTISPECIES: oligopeptidase B	Pseudoalteromonas	Gammaproteobacteria	LIPO	PredHel=0	Topology=o	GCF_000238395.4	ftp://ftp.ncbi.nlm.nih.gov/genomes/all/GCF/000/238/395/GCF_000238395.3_ASM23839v4
WP_130165142.1	MULTISPECIES: S9 family peptidase	Pseudoalteromonas	Gammaproteobacteria	OTHER	PredHel=0	Topology=o	GCF_019797925.1	ftp://ftp.ncbi.nlm.nih.gov/genomes/all/GCF/019/797/925/GCF_019797925.1_ASM1979792v1
WP_222244398.1	MULTISPECIES: S9 family peptidase	Pseudoalteromonas	Gammaproteobacteria	SP	PredHel=0	Topology=o	GCF_019797925.1	ftp://ftp.ncbi.nlm.nih.gov/genomes/all/GCF/019/797/925/GCF_019797925.1_ASM1979792v1
WP_175079039.1	MULTISPECIES: S9 family peptidase	Pseudoalteromonas	Gammaproteobacteria	LIPO	PredHel=0	Topology=o	GCF_019134595.1	ftp://ftp.ncbi.nlm.nih.gov/genomes/all/GCF/019/134/595/GCF_019134595.1_ASM1913459v1
WP_029773413.1	MULTISPECIES: S9 family peptidase	Pseudoalteromonas	Gammaproteobacteria	LIPO	PredHel=0	Topology=o	GCF_002374815.1	ftp://ftp.ncbi.nlm.nih.gov/genomes/all/GCF/002/374/815/GCF_002374815.1_ASM237481v1
WP_010606872.1	MULTISPECIES: S9 family peptidase	Pseudoalteromonas	Gammaproteobacteria	SP	PredHel=0	Topology=o	GCF_002850255.1	ftp://ftp.ncbi.nlm.nih.gov/genomes/all/GCF/002/850/255/GCF_002850255.1_ASM285025v1
WP_036967836.1	MULTISPECIES: prolyl oligopeptidase family serine peptidase	Pseudoalteromonas	Gammaproteobacteria	LIPO	PredHel=0	Topology=o	GCF_003515105.1	ftp://ftp.ncbi.nlm.nih.gov/genomes/all/GCF/003/515/105/GCF_003515105.1_ASM351510v1
WP_036967836.1	MULTISPECIES: prolyl oligopeptidase family serine peptidase	Pseudoalteromonas	Gammaproteobacteria	LIPO	PredHel=0	Topology=o	GCF_013423925.1	ftp://ftp.ncbi.nlm.nih.gov/genomes/all/GCF/013/423/925/GCF_013423925.1_ASM1342392v1
WP_036967836.1	MULTISPECIES: prolyl oligopeptidase family serine peptidase	Pseudoalteromonas	Gammaproteobacteria	LIPO	PredHel=0	Topology=o	GCF_014117385.1	ftp://ftp.ncbi.nlm.nih.gov/genomes/all/GCF/014/117/385/GCF_014117385.1_ASM1411738v1
WP_065978828.1	MULTISPECIES: S9 family peptidase	Pseudoalteromonas	Gammaproteobacteria	SP	PredHel=0	Topology=o	GCF_003515105.1	ftp://ftp.ncbi.nlm.nih.gov/genomes/all/GCF/003/515/105/GCF_003515105.1_ASM351510v1
WP_065978828.1	MULTISPECIES: S9 family peptidase	Pseudoalteromonas	Gammaproteobacteria	SP	PredHel=0	Topology=o	GCF_013423925.1	ftp://ftp.ncbi.nlm.nih.gov/genomes/all/GCF/013/423/925/GCF_013423925.1_ASM1342392v1
WP_065978828.1	MULTISPECIES: S9 family peptidase	Pseudoalteromonas	Gammaproteobacteria	SP	PredHel=0	Topology=o	GCF_014117385.1	ftp://ftp.ncbi.nlm.nih.gov/genomes/all/GCF/014/117/385/GCF_014117385.1_ASM1411738v1
WP_065979189.1	MULTISPECIES: S9 family peptidase	Pseudoalteromonas	Gammaproteobacteria	LIPO	PredHel=0	Topology=o	GCF_003515105.1	ftp://ftp.ncbi.nlm.nih.gov/genomes/all/GCF/003/515/105/GCF_003515105.1_ASM351510v1
WP_075594056.1	MULTISPECIES: S9 family peptidase	Pseudoalteromonas	Gammaproteobacteria	SP	PredHel=0	Topology=o	GCF_003515105.1	ftp://ftp.ncbi.nlm.nih.gov/genomes/all/GCF/003/515/105/GCF_003515105.1_ASM351510v1
WP_118845205.1	MULTISPECIES: prolyl oligopeptidase family serine peptidase	Pseudoalteromonas	Gammaproteobacteria	LIPO	PredHel=0	Topology=o	GCF_003515105.1	ftp://ftp.ncbi.nlm.nih.gov/genomes/all/GCF/003/515/105/GCF_003515105.1_ASM351510v1
WP_029216272.1	MULTISPECIES: oligopeptidase B	Pseudoalteromonas	Gammaproteobacteria	OTHER	PredHel=0	Topology=o	GCF_022846535.1	ftp://ftp.ncbi.nlm.nih.gov/genomes/all/GCF/022/846/535/GCF_022846535.1_ASM2284653v1
WP_039036875.1	MULTISPECIES: prolyl oligopeptidase family serine peptidase	Pseudoalteromonas	Gammaproteobacteria	LIPO	PredHel=0	Topology=o	GCF_016865405.1	ftp://ftp.ncbi.nlm.nih.gov/genomes/all/GCF/016/865/405/GCF_016865405.1_ASM1686540v1
WP_039036875.1	MULTISPECIES: prolyl oligopeptidase family serine peptidase	Pseudoalteromonas	Gammaproteobacteria	LIPO	PredHel=0	Topology=o	GCF_002407085.1	ftp://ftp.ncbi.nlm.nih.gov/genomes/all/GCF/002/407/085/GCF_002407085.1_ASM240708v1
WP_013466223.1	MULTISPECIES: oligopeptidase B	Pseudoalteromonas	Gammaproteobacteria	OTHER	PredHel=0	Topology=o	GCF_000184065.1	ftp://ftp.ncbi.nlm.nih.gov/genomes/all/GCF/000/184/065/GCF_000184065.1_ASM18406v1
WP_010606119.1	MULTISPECIES: S9 family peptidase	Pseudoalteromonas	Gammaproteobacteria	SP	PredHel=0	Topology=o	GCF_020623585.1	ftp://ftp.ncbi.nlm.nih.gov/genomes/all/GCF/020/623/585/GCF_020623585.1_ASM2062358v1
WP_174169411.1	MULTISPECIES: prolyl oligopeptidase family serine peptidase	Pseudoalteromonas	Gammaproteobacteria	SP	PredHel=0	Topology=o	GCF_020623585.1	ftp://ftp.ncbi.nlm.nih.gov/genomes/all/GCF/020/623/585/GCF_020623585.1_ASM2062358v1
WP_174169411.1	MULTISPECIES: prolyl oligopeptidase family serine peptidase	Pseudoalteromonas	Gammaproteobacteria	SP	PredHel=0	Topology=o	GCF_018141365.1	ftp://ftp.ncbi.nlm.nih.gov/genomes/all/GCF/018/141/365/GCF_018141365.1_ASM1814136v1
WP_174169561.1	MULTISPECIES: S9 family peptidase	Pseudoalteromonas	Gammaproteobacteria	SP	PredHel=0	Topology=o	GCF_020623585.1	ftp://ftp.ncbi.nlm.nih.gov/genomes/all/GCF/020/623/585/GCF_020623585.1_ASM2062358v1
WP_174170219.1	MULTISPECIES: S9 family peptidase	Pseudoalteromonas	Gammaproteobacteria	OTHER	PredHel=0	Topology=o	GCF_020623585.1	ftp://ftp.ncbi.nlm.nih.gov/genomes/all/GCF/020/623/585/GCF_020623585.1_ASM2062358v1
WP_174170219.1	MULTISPECIES: S9 family peptidase	Pseudoalteromonas	Gammaproteobacteria	OTHER	PredHel=0	Topology=o	GCF_018141365.1	ftp://ftp.ncbi.nlm.nih.gov/genomes/all/GCF/018/141/365/GCF_018141365.1_ASM1814136v1
WP_206471707.1	MULTISPECIES: prolyl oligopeptidase family serine peptidase	Pseudoalteromonas	Gammaproteobacteria	LIPO	PredHel=0	Topology=o	GCF_020623585.1	ftp://ftp.ncbi.nlm.nih.gov/genomes/all/GCF/020/623/585/GCF_020623585.1_ASM2062358v1
WP_227387650.1	MULTISPECIES: prolyl oligopeptidase family serine peptidase	Pseudoalteromonas	Gammaproteobacteria	OTHER	PredHel=0	Topology=o	GCF_020623585.1	ftp://ftp.ncbi.nlm.nih.gov/genomes/all/GCF/020/623/585/GCF_020623585.1_ASM2062358v1
WP_036972302.1	MULTISPECIES: S9 family peptidase	Pseudoalteromonas	Gammaproteobacteria	SP	PredHel=0	Topology=o	GCF_013423925.1	ftp://ftp.ncbi.nlm.nih.gov/genomes/all/GCF/013/423/925/GCF_013423925.1_ASM1342392v1
WP_065979218.1	MULTISPECIES: S9 family peptidase	Pseudoalteromonas	Gammaproteobacteria	SP	PredHel=0	Topology=o	GCF_013423925.1	ftp://ftp.ncbi.nlm.nih.gov/genomes/all/GCF/013/423/925/GCF_013423925.1_ASM1342392v1
WP_058154249.1	MULTISPECIES: S9 family peptidase	Pseudoalteromonas	Gammaproteobacteria	SP	PredHel=0	Topology=o	GCF_002310795.1	ftp://ftp.ncbi.nlm.nih.gov/genomes/all/GCF/002/310/795/GCF_002310795.1_ASM231079v1
WP_058154249.1	MULTISPECIES: S9 family peptidase	Pseudoalteromonas	Gammaproteobacteria	SP	PredHel=0	Topology=o	GCF_001455325.1	ftp://ftp.ncbi.nlm.nih.gov/genomes/all/GCF/001/455/325/GCF_001455325.1_ASM145532v1
WP_130049568.1	MULTISPECIES: S9 family peptidase	Pseudoalteromonas	Gammaproteobacteria	SP	PredHel=0	Topology=o	GCF_023650775.1	ftp://ftp.ncbi.nlm.nih.gov/genomes/all/GCF/023/650/775/GCF_023650775.1_ASM2365077v1
WP_130049568.1	MULTISPECIES: S9 family peptidase	Pseudoalteromonas	Gammaproteobacteria	SP	PredHel=0	Topology=o	GCF_013391845.1	ftp://ftp.ncbi.nlm.nih.gov/genomes/all/GCF/013/391/845/GCF_013391845.1_ASM1339184v1
WP_039036823.1	MULTISPECIES: prolyl oligopeptidase family serine peptidase	Pseudoalteromonas	Gammaproteobacteria	LIPO	PredHel=0	Topology=o	GCF_002407085.1	ftp://ftp.ncbi.nlm.nih.gov/genomes/all/GCF/002/407/085/GCF_002407085.1_ASM240708v1
WP_039037024.1	MULTISPECIES: prolyl oligopeptidase family serine peptidase	Pseudoalteromonas	Gammaproteobacteria	LIPO	PredHel=0	Topology=o	GCF_002407085.1	ftp://ftp.ncbi.nlm.nih.gov/genomes/all/GCF/002/407/085/GCF_002407085.1_ASM240708v1
WP_039037761.1	MULTISPECIES: S9 family peptidase	Pseudoalteromonas	Gammaproteobacteria	SP	PredHel=0	Topology=o	GCF_002407085.1	ftp://ftp.ncbi.nlm.nih.gov/genomes/all/GCF/002/407/085/GCF_002407085.1_ASM240708v1
WP_039038023.1	MULTISPECIES: prolyl oligopeptidase family serine peptidase	Pseudoalteromonas	Gammaproteobacteria	SP	PredHel=0	Topology=o	GCF_002407085.1	ftp://ftp.ncbi.nlm.nih.gov/genomes/all/GCF/002/407/085/GCF_002407085.1_ASM240708v1
WP_039038188.1	MULTISPECIES: oligopeptidase B	Pseudoalteromonas	Gammaproteobacteria	LIPO	PredHel=0	Topology=o	GCF_002407085.1	ftp://ftp.ncbi.nlm.nih.gov/genomes/all/GCF/002/407/085/GCF_002407085.1_ASM240708v1
WP_039038285.1	MULTISPECIES: prolyl oligopeptidase family serine peptidase	Pseudoalteromonas	Gammaproteobacteria	SP	PredHel=0	Topology=o	GCF_002407085.1	ftp://ftp.ncbi.nlm.nih.gov/genomes/all/GCF/002/407/085/GCF_002407085.1_ASM240708v1
WP_039038413.1	MULTISPECIES: S9 family peptidase	Pseudoalteromonas	Gammaproteobacteria	SP	PredHel=0	Topology=o	GCF_002407085.1	ftp://ftp.ncbi.nlm.nih.gov/genomes/all/GCF/002/407/085/GCF_002407085.1_ASM240708v1
WP_039038471.1	MULTISPECIES: oligopeptidase B	Pseudoalteromonas	Gammaproteobacteria	OTHER	PredHel=0	Topology=o	GCF_002407085.1	ftp://ftp.ncbi.nlm.nih.gov/genomes/all/GCF/002/407/085/GCF_002407085.1_ASM240708v1
WP_082014438.1	MULTISPECIES: S9 family peptidase	Pseudoalteromonas	Gammaproteobacteria	SP	PredHel=0	Topology=o	GCF_002407085.1	ftp://ftp.ncbi.nlm.nih.gov/genomes/all/GCF/002/407/085/GCF_002407085.1_ASM240708v1
WP_128730811.1	MULTISPECIES: S9 family peptidase	Pseudoalteromonas	Gammaproteobacteria	SP	PredHel=0	Topology=o	GCF_023716725.1	ftp://ftp.ncbi.nlm.nih.gov/genomes/all/GCF/023/716/725/GCF_023716725.1_ASM2371672v1
WP_033023629.1	MULTISPECIES: DPP IV N-terminal domain-containing protein	Pseudoalteromonas	Gammaproteobacteria	SP	PredHel=0	Topology=o	GCF_000310105.2	ftp://ftp.ncbi.nlm.nih.gov/genomes/all/GCF/000/310/105/GCF_000310105.2_ASM31010v2
WP_024598254.1	MULTISPECIES: S9 family peptidase	Pseudoalteromonas	Gammaproteobacteria	SP	PredHel=0	Topology=o	GCF_005877035.1	ftp://ftp.ncbi.nlm.nih.gov/genomes/all/GCF/005/877/035/GCF_005877035.1_ASM587703v1
WP_058548325.1	MULTISPECIES: S9 family peptidase	Pseudoalteromonas	Gammaproteobacteria	SP	PredHel=0	Topology=o	GCF_004328865.1	ftp://ftp.ncbi.nlm.nih.gov/genomes/all/GCF/004/328/865/GCF_004328865.1_ASM432886v1
WP_062569389.1	MULTISPECIES: S9 family peptidase	Pseudoalteromonas	Gammaproteobacteria	LIPO	PredHel=0	Topology=o	GCF_021729425.1	ftp://ftp.ncbi.nlm.nih.gov/genomes/all/GCF/021/729/425/GCF_021729425.1_ASM2172942v1
WP_062569389.1	MULTISPECIES: S9 family peptidase	Pseudoalteromonas	Gammaproteobacteria	LIPO	PredHel=0	Topology=o	GCF_015209785.1	ftp://ftp.ncbi.nlm.nih.gov/genomes/all/GCF/015/209/785/GCF_015209785.1_ASM1520978v1
WP_193987419.1	MULTISPECIES: prolyl oligopeptidase family serine peptidase	Pseudoalteromonas	Gammaproteobacteria	LIPO	PredHel=0	Topology=o	GCF_021729425.1	ftp://ftp.ncbi.nlm.nih.gov/genomes/all/GCF/021/729/425/GCF_021729425.1_ASM2172942v1
WP_193987419.1	MULTISPECIES: prolyl oligopeptidase family serine peptidase	Pseudoalteromonas	Gammaproteobacteria	LIPO	PredHel=0	Topology=o	GCF_015209785.1	ftp://ftp.ncbi.nlm.nih.gov/genomes/all/GCF/015/209/785/GCF_015209785.1_ASM1520978v1
WP_145239996.1	MULTISPECIES: S9 family peptidase	Pseudoalteromonas	Gammaproteobacteria	LIPO	PredHel=0	Topology=o	GCF_024610655.1	ftp://ftp.ncbi.nlm.nih.gov/genomes/all/GCF/024/610/655/GCF_024610655.1_ASM2461065v1
WP_182757837.1	MULTISPECIES: S9 family peptidase	Pseudoalteromonas	Gammaproteobacteria	SP	PredHel=0	Topology=o	GCF_024610655.1	ftp://ftp.ncbi.nlm.nih.gov/genomes/all/GCF/024/610/655/GCF_024610655.1_ASM2461065v1
WP_182759438.1	MULTISPECIES: S9 family peptidase	Pseudoalteromonas	Gammaproteobacteria	SP	PredHel=0	Topology=o	GCF_024610655.1	ftp://ftp.ncbi.nlm.nih.gov/genomes/all/GCF/024/610/655/GCF_024610655.1_ASM2461065v1
WP_182819204.1	MULTISPECIES: prolyl oligopeptidase family serine peptidase	Pseudoalteromonas	Gammaproteobacteria	LIPO	PredHel=0	Topology=o	GCF_024610655.1	ftp://ftp.ncbi.nlm.nih.gov/genomes/all/GCF/024/610/655/GCF_024610655.1_ASM2461065v1
WP_074988406.1	MULTISPECIES: S9 family peptidase	Pseudoalteromonas	Gammaproteobacteria	LIPO	PredHel=0	Topology=o	GCF_014117385.1	ftp://ftp.ncbi.nlm.nih.gov/genomes/all/GCF/014/117/385/GCF_014117385.1_ASM1411738v1
WP_074988906.1	MULTISPECIES: S9 family peptidase	Pseudoalteromonas	Gammaproteobacteria	SP	PredHel=0	Topology=o	GCF_014117385.1	ftp://ftp.ncbi.nlm.nih.gov/genomes/all/GCF/014/117/385/GCF_014117385.1_ASM1411738v1
WP_193988108.1	MULTISPECIES: S9 family peptidase	Pseudoalteromonas	Gammaproteobacteria	LIPO	PredHel=0	Topology=o	GCF_015209785.1	ftp://ftp.ncbi.nlm.nih.gov/genomes/all/GCF/015/209/785/GCF_015209785.1_ASM1520978v1
WP_058428892.1	MULTISPECIES: prolyl oligopeptidase family serine peptidase	Pseudoalteromonas	Gammaproteobacteria	LIPO	PredHel=0	Topology=o	GCF_001468205.2	ftp://ftp.ncbi.nlm.nih.gov/genomes/all/GCF/001/468/205/GCF_001468205.2_ASM146820v2
WP_058428978.1	MULTISPECIES: prolyl oligopeptidase family serine peptidase	Pseudoalteromonas	Gammaproteobacteria	LIPO	PredHel=0	Topology=o	GCF_001468205.2	ftp://ftp.ncbi.nlm.nih.gov/genomes/all/GCF/001/468/205/GCF_001468205.2_ASM146820v2
WP_058429041.1	MULTISPECIES: prolyl oligopeptidase family serine peptidase	Pseudoalteromonas	Gammaproteobacteria	LIPO	PredHel=0	Topology=o	GCF_001468205.2	ftp://ftp.ncbi.nlm.nih.gov/genomes/all/GCF/001/468/205/GCF_001468205.2_ASM146820v2
WP_058429308.1	MULTISPECIES: S9 family peptidase	Pseudoalteromonas	Gammaproteobacteria	LIPO	PredHel=0	Topology=o	GCF_001468205.2	ftp://ftp.ncbi.nlm.nih.gov/genomes/all/GCF/001/468/205/GCF_001468205.2_ASM146820v2
WP_058429346.1	MULTISPECIES: S9 family peptidase	Pseudoalteromonas	Gammaproteobacteria	SP	PredHel=0	Topology=o	GCF_001468205.2	ftp://ftp.ncbi.nlm.nih.gov/genomes/all/GCF/001/468/205/GCF_001468205.2_ASM146820v2
WP_058429573.1	MULTISPECIES: S9 family peptidase	Pseudoalteromonas	Gammaproteobacteria	SP	PredHel=0	Topology=o	GCF_001468205.2	ftp://ftp.ncbi.nlm.nih.gov/genomes/all/GCF/001/468/205/GCF_001468205.2_ASM146820v2
WP_058429581.1	MULTISPECIES: S9 family peptidase	Pseudoalteromonas	Gammaproteobacteria	SP	PredHel=0	Topology=o	GCF_001468205.2	ftp://ftp.ncbi.nlm.nih.gov/genomes/all/GCF/001/468/205/GCF_001468205.2_ASM146820v2
WP_058429681.1	MULTISPECIES: prolyl oligopeptidase family serine peptidase	Pseudoalteromonas	Gammaproteobacteria	SP	PredHel=0	Topology=o	GCF_001468205.2	ftp://ftp.ncbi.nlm.nih.gov/genomes/all/GCF/001/468/205/GCF_001468205.2_ASM146820v2
WP_058429830.1	MULTISPECIES: prolyl oligopeptidase family serine peptidase	Pseudoalteromonas	Gammaproteobacteria	OTHER	PredHel=0	Topology=o	GCF_001468205.2	ftp://ftp.ncbi.nlm.nih.gov/genomes/all/GCF/001/468/205/GCF_001468205.2_ASM146820v2
WP_058429877.1	MULTISPECIES: prolyl oligopeptidase family serine peptidase	Pseudoalteromonas	Gammaproteobacteria	SP	PredHel=0	Topology=o	GCF_001468205.2	ftp://ftp.ncbi.nlm.nih.gov/genomes/all/GCF/001/468/205/GCF_001468205.2_ASM146820v2
WP_058429880.1	MULTISPECIES: S9 family peptidase	Pseudoalteromonas	Gammaproteobacteria	SP	PredHel=0	Topology=o	GCF_001468205.2	ftp://ftp.ncbi.nlm.nih.gov/genomes/all/GCF/001/468/205/GCF_001468205.2_ASM146820v2
WP_058429966.1	MULTISPECIES: prolyl oligopeptidase family serine peptidase	Pseudoalteromonas	Gammaproteobacteria	SP	PredHel=0	Topology=o	GCF_001468205.2	ftp://ftp.ncbi.nlm.nih.gov/genomes/all/GCF/001/468/205/GCF_001468205.2_ASM146820v2
WP_058430063.1	MULTISPECIES: S9 family peptidase	Pseudoalteromonas	Gammaproteobacteria	LIPO	PredHel=0	Topology=o	GCF_001468205.2	ftp://ftp.ncbi.nlm.nih.gov/genomes/all/GCF/001/468/205/GCF_001468205.2_ASM146820v2
WP_058430256.1	MULTISPECIES: DPP IV N-terminal domain-containing protein	Pseudoalteromonas	Gammaproteobacteria	SP	PredHel=0	Topology=o	GCF_001468205.2	ftp://ftp.ncbi.nlm.nih.gov/genomes/all/GCF/001/468/205/GCF_001468205.2_ASM146820v2
WP_058430285.1	MULTISPECIES: S9 family peptidase	Pseudoalteromonas	Gammaproteobacteria	OTHER	PredHel=0	Topology=o	GCF_001468205.2	ftp://ftp.ncbi.nlm.nih.gov/genomes/all/GCF/001/468/205/GCF_001468205.2_ASM146820v2
WP_096040940.1	S9 family peptidase	Pseudoalteromonas agarivorans	Gammaproteobacteria	LIPO	PredHel=0	Topology=o	GCF_002310855.1	ftp://ftp.ncbi.nlm.nih.gov/genomes/all/GCF/002/310/855/GCF_002310855.1_ASM231085v1
WP_096040968.1	S9 family peptidase	Pseudoalteromonas agarivorans	Gammaproteobacteria	SP	PredHel=0	Topology=o	GCF_002310855.1	ftp://ftp.ncbi.nlm.nih.gov/genomes/all/GCF/002/310/855/GCF_002310855.1_ASM231085v1
WP_096041740.1	prolyl oligopeptidase family serine peptidase	Pseudoalteromonas agarivorans	Gammaproteobacteria	LIPO	PredHel=0	Topology=o	GCF_002310855.1	ftp://ftp.ncbi.nlm.nih.gov/genomes/all/GCF/002/310/855/GCF_002310855.1_ASM231085v1
WP_096041962.1	S9 family peptidase	Pseudoalteromonas agarivorans	Gammaproteobacteria	LIPO	PredHel=0	Topology=o	GCF_002310855.1	ftp://ftp.ncbi.nlm.nih.gov/genomes/all/GCF/002/310/855/GCF_002310855.1_ASM231085v1
WP_096042318.1	prolyl oligopeptidase family serine peptidase	Pseudoalteromonas agarivorans	Gammaproteobacteria	SP	PredHel=0	Topology=o	GCF_002310855.1	ftp://ftp.ncbi.nlm.nih.gov/genomes/all/GCF/002/310/855/GCF_002310855.1_ASM231085v1
WP_096042601.1	S9 family peptidase	Pseudoalteromonas agarivorans	Gammaproteobacteria	OTHER	PredHel=0	Topology=o	GCF_002310855.1	ftp://ftp.ncbi.nlm.nih.gov/genomes/all/GCF/002/310/855/GCF_002310855.1_ASM231085v1
WP_096042829.1	prolyl oligopeptidase family serine peptidase	Pseudoalteromonas agarivorans	Gammaproteobacteria	SP	PredHel=0	Topology=o	GCF_002310855.1	ftp://ftp.ncbi.nlm.nih.gov/genomes/all/GCF/002/310/855/GCF_002310855.1_ASM231085v1
WP_121636786.1	S9 family peptidase	Pseudoalteromonas agarivorans	Gammaproteobacteria	LIPO	PredHel=0	Topology=o	GCF_003668795.1	ftp://ftp.ncbi.nlm.nih.gov/genomes/all/GCF/003/668/795/GCF_003668795.1_ASM366879v1
WP_121636809.1	S9 family peptidase	Pseudoalteromonas agarivorans	Gammaproteobacteria	SP	PredHel=0	Topology=o	GCF_003668795.1	ftp://ftp.ncbi.nlm.nih.gov/genomes/all/GCF/003/668/795/GCF_003668795.1_ASM366879v1
WP_121637145.1	S9 family peptidase	Pseudoalteromonas agarivorans	Gammaproteobacteria	LIPO	PredHel=0	Topology=o	GCF_003668795.1	ftp://ftp.ncbi.nlm.nih.gov/genomes/all/GCF/003/668/795/GCF_003668795.1_ASM366879v1
WP_121637258.1	S9 family peptidase	Pseudoalteromonas agarivorans	Gammaproteobacteria	LIPO	PredHel=0	Topology=o	GCF_003668795.1	ftp://ftp.ncbi.nlm.nih.gov/genomes/all/GCF/003/668/795/GCF_003668795.1_ASM366879v1
WP_121637490.1	prolyl oligopeptidase family serine peptidase	Pseudoalteromonas agarivorans	Gammaproteobacteria	LIPO	PredHel=0	Topology=o	GCF_003668795.1	ftp://ftp.ncbi.nlm.nih.gov/genomes/all/GCF/003/668/795/GCF_003668795.1_ASM366879v1
WP_121637994.1	prolyl oligopeptidase family serine peptidase	Pseudoalteromonas agarivorans	Gammaproteobacteria	SP	PredHel=0	Topology=o	GCF_003668795.1	ftp://ftp.ncbi.nlm.nih.gov/genomes/all/GCF/003/668/795/GCF_003668795.1_ASM366879v1
WP_121638245.1	S9 family peptidase	Pseudoalteromonas agarivorans	Gammaproteobacteria	OTHER	PredHel=0	Topology=o	GCF_003668795.1	ftp://ftp.ncbi.nlm.nih.gov/genomes/all/GCF/003/668/795/GCF_003668795.1_ASM366879v1
WP_121638369.1	prolyl oligopeptidase family serine peptidase	Pseudoalteromonas agarivorans	Gammaproteobacteria	SP	PredHel=0	Topology=o	GCF_003668795.1	ftp://ftp.ncbi.nlm.nih.gov/genomes/all/GCF/003/668/795/GCF_003668795.1_ASM366879v1
WP_121638625.1	S9 family peptidase	Pseudoalteromonas agarivorans	Gammaproteobacteria	SP	PredHel=0	Topology=o	GCF_003668795.1	ftp://ftp.ncbi.nlm.nih.gov/genomes/all/GCF/003/668/795/GCF_003668795.1_ASM366879v1
WP_077535347.1	S9 family peptidase	Pseudoalteromonas aliena	Gammaproteobacteria	LIPO	PredHel=0	Topology=o	GCF_001999225.1	ftp://ftp.ncbi.nlm.nih.gov/genomes/all/GCF/001/999/225/GCF_001999225.1_ASM199922v1
WP_077535407.1	S9 family peptidase	Pseudoalteromonas aliena	Gammaproteobacteria	SP	PredHel=0	Topology=o	GCF_001999225.1	ftp://ftp.ncbi.nlm.nih.gov/genomes/all/GCF/001/999/225/GCF_001999225.1_ASM199922v1
WP_077535623.1	prolyl oligopeptidase family serine peptidase	Pseudoalteromonas aliena	Gammaproteobacteria	SP	PredHel=0	Topology=o	GCF_001999225.1	ftp://ftp.ncbi.nlm.nih.gov/genomes/all/GCF/001/999/225/GCF_001999225.1_ASM199922v1
WP_077535907.1	S9 family peptidase	Pseudoalteromonas aliena	Gammaproteobacteria	SP	PredHel=0	Topology=o	GCF_001999225.1	ftp://ftp.ncbi.nlm.nih.gov/genomes/all/GCF/001/999/225/GCF_001999225.1_ASM199922v1
WP_077536071.1	prolyl oligopeptidase family serine peptidase	Pseudoalteromonas aliena	Gammaproteobacteria	SP	PredHel=0	Topology=o	GCF_001999225.1	ftp://ftp.ncbi.nlm.nih.gov/genomes/all/GCF/001/999/225/GCF_001999225.1_ASM199922v1
WP_077536446.1	S9 family peptidase	Pseudoalteromonas aliena	Gammaproteobacteria	OTHER	PredHel=0	Topology=o	GCF_001999225.1	ftp://ftp.ncbi.nlm.nih.gov/genomes/all/GCF/001/999/225/GCF_001999225.1_ASM199922v1
WP_077536492.1	prolyl oligopeptidase family serine peptidase	Pseudoalteromonas aliena	Gammaproteobacteria	SP	PredHel=0	Topology=o	GCF_001999225.1	ftp://ftp.ncbi.nlm.nih.gov/genomes/all/GCF/001/999/225/GCF_001999225.1_ASM199922v1
WP_077536582.1	S9 family peptidase	Pseudoalteromonas aliena	Gammaproteobacteria	LIPO	PredHel=0	Topology=o	GCF_001999225.1	ftp://ftp.ncbi.nlm.nih.gov/genomes/all/GCF/001/999/225/GCF_001999225.1_ASM199922v1
WP_077537538.1	S9 family peptidase	Pseudoalteromonas aliena	Gammaproteobacteria	LIPO	PredHel=0	Topology=o	GCF_001999225.1	ftp://ftp.ncbi.nlm.nih.gov/genomes/all/GCF/001/999/225/GCF_001999225.1_ASM199922v1
WP_077537889.1	prolyl oligopeptidase family serine peptidase	Pseudoalteromonas aliena	Gammaproteobacteria	LIPO	PredHel=0	Topology=o	GCF_001999225.1	ftp://ftp.ncbi.nlm.nih.gov/genomes/all/GCF/001/999/225/GCF_001999225.1_ASM199922v1
WP_077539038.1	prolyl oligopeptidase family serine peptidase	Pseudoalteromonas aliena	Gammaproteobacteria	LIPO	PredHel=0	Topology=o	GCF_001999225.1	ftp://ftp.ncbi.nlm.nih.gov/genomes/all/GCF/001/999/225/GCF_001999225.1_ASM199922v1
WP_193988009.1	S9 family peptidase	Pseudoalteromonas arabiensis	Gammaproteobacteria	OTHER	PredHel=0	Topology=o	GCF_015209785.1	ftp://ftp.ncbi.nlm.nih.gov/genomes/all/GCF/015/209/785/GCF_015209785.1_ASM1520978v1
WP_193988054.1	prolyl oligopeptidase family serine peptidase	Pseudoalteromonas arabiensis	Gammaproteobacteria	SP	PredHel=0	Topology=o	GCF_015209785.1	ftp://ftp.ncbi.nlm.nih.gov/genomes/all/GCF/015/209/785/GCF_015209785.1_ASM1520978v1
WP_193988128.1	S9 family peptidase	Pseudoalteromonas arabiensis	Gammaproteobacteria	SP	PredHel=0	Topology=o	GCF_015209785.1	ftp://ftp.ncbi.nlm.nih.gov/genomes/all/GCF/015/209/785/GCF_015209785.1_ASM1520978v1
WP_193988280.1	prolyl oligopeptidase family serine peptidase	Pseudoalteromonas arabiensis	Gammaproteobacteria	SP	PredHel=0	Topology=o	GCF_015209785.1	ftp://ftp.ncbi.nlm.nih.gov/genomes/all/GCF/015/209/785/GCF_015209785.1_ASM1520978v1
WP_193988382.1	S9 family peptidase	Pseudoalteromonas arabiensis	Gammaproteobacteria	SP	PredHel=0	Topology=o	GCF_015209785.1	ftp://ftp.ncbi.nlm.nih.gov/genomes/all/GCF/015/209/785/GCF_015209785.1_ASM1520978v1
WP_193988520.1	S9 family peptidase	Pseudoalteromonas arabiensis	Gammaproteobacteria	SP	PredHel=0	Topology=o	GCF_015209785.1	ftp://ftp.ncbi.nlm.nih.gov/genomes/all/GCF/015/209/785/GCF_015209785.1_ASM1520978v1
WP_193988827.1	prolyl oligopeptidase family serine peptidase	Pseudoalteromonas arabiensis	Gammaproteobacteria	LIPO	PredHel=0	Topology=o	GCF_015209785.1	ftp://ftp.ncbi.nlm.nih.gov/genomes/all/GCF/015/209/785/GCF_015209785.1_ASM1520978v1
WP_010552525.1	prolyl oligopeptidase family serine peptidase	Pseudoalteromonas arctica	Gammaproteobacteria	LIPO	PredHel=0	Topology=o	GCF_000238395.4	ftp://ftp.ncbi.nlm.nih.gov/genomes/all/GCF/000/238/395/GCF_000238395.3_ASM23839v4
WP_010552784.1	prolyl oligopeptidase family serine peptidase	Pseudoalteromonas arctica	Gammaproteobacteria	LIPO	PredHel=0	Topology=o	GCF_000238395.4	ftp://ftp.ncbi.nlm.nih.gov/genomes/all/GCF/000/238/395/GCF_000238395.3_ASM23839v4
WP_010552886.1	S9 family peptidase	Pseudoalteromonas arctica	Gammaproteobacteria	SP	PredHel=0	Topology=o	GCF_000238395.4	ftp://ftp.ncbi.nlm.nih.gov/genomes/all/GCF/000/238/395/GCF_000238395.3_ASM23839v4
WP_010553141.1	S9 family peptidase	Pseudoalteromonas arctica	Gammaproteobacteria	SP	PredHel=0	Topology=o	GCF_000238395.4	ftp://ftp.ncbi.nlm.nih.gov/genomes/all/GCF/000/238/395/GCF_000238395.3_ASM23839v4
WP_010553324.1	prolyl oligopeptidase family serine peptidase	Pseudoalteromonas arctica	Gammaproteobacteria	SP	PredHel=0	Topology=o	GCF_000238395.4	ftp://ftp.ncbi.nlm.nih.gov/genomes/all/GCF/000/238/395/GCF_000238395.3_ASM23839v4
WP_010553650.1	prolyl oligopeptidase family serine peptidase	Pseudoalteromonas arctica	Gammaproteobacteria	SP	PredHel=0	Topology=o	GCF_000238395.4	ftp://ftp.ncbi.nlm.nih.gov/genomes/all/GCF/000/238/395/GCF_000238395.3_ASM23839v4
WP_010554849.1	oligopeptidase B	Pseudoalteromonas arctica	Gammaproteobacteria	OTHER	PredHel=0	Topology=o	GCF_000238395.4	ftp://ftp.ncbi.nlm.nih.gov/genomes/all/GCF/000/238/395/GCF_000238395.3_ASM23839v4
WP_096738878.1	S9 family peptidase	Pseudoalteromonas atlantica	Gammaproteobacteria	LIPO	PredHel=0	Topology=o	GCF_002374815.1	ftp://ftp.ncbi.nlm.nih.gov/genomes/all/GCF/002/374/815/GCF_002374815.1_ASM237481v1
WP_096738903.1	S9 family peptidase	Pseudoalteromonas atlantica	Gammaproteobacteria	SP	PredHel=0	Topology=o	GCF_002374815.1	ftp://ftp.ncbi.nlm.nih.gov/genomes/all/GCF/002/374/815/GCF_002374815.1_ASM237481v1
WP_096739645.1	prolyl oligopeptidase family serine peptidase	Pseudoalteromonas atlantica	Gammaproteobacteria	LIPO	PredHel=0	Topology=o	GCF_002374815.1	ftp://ftp.ncbi.nlm.nih.gov/genomes/all/GCF/002/374/815/GCF_002374815.1_ASM237481v1
WP_096739854.1	S9 family peptidase	Pseudoalteromonas atlantica	Gammaproteobacteria	LIPO	PredHel=0	Topology=o	GCF_002374815.1	ftp://ftp.ncbi.nlm.nih.gov/genomes/all/GCF/002/374/815/GCF_002374815.1_ASM237481v1
WP_096740187.1	prolyl oligopeptidase family serine peptidase	Pseudoalteromonas atlantica	Gammaproteobacteria	SP	PredHel=0	Topology=o	GCF_002374815.1	ftp://ftp.ncbi.nlm.nih.gov/genomes/all/GCF/002/374/815/GCF_002374815.1_ASM237481v1
WP_096740417.1	S9 family peptidase	Pseudoalteromonas atlantica	Gammaproteobacteria	OTHER	PredHel=0	Topology=o	GCF_002374815.1	ftp://ftp.ncbi.nlm.nih.gov/genomes/all/GCF/002/374/815/GCF_002374815.1_ASM237481v1
WP_104641710.1	S9 family peptidase	Pseudoalteromonas carrageenovora	Gammaproteobacteria	OTHER	PredHel=0	Topology=o	GCF_004328865.1	ftp://ftp.ncbi.nlm.nih.gov/genomes/all/GCF/004/328/865/GCF_004328865.1_ASM432886v1
WP_104642464.1	prolyl oligopeptidase family serine peptidase	Pseudoalteromonas carrageenovora	Gammaproteobacteria	LIPO	PredHel=0	Topology=o	GCF_004328865.1	ftp://ftp.ncbi.nlm.nih.gov/genomes/all/GCF/004/328/865/GCF_004328865.1_ASM432886v1
WP_104642674.1	prolyl oligopeptidase family serine peptidase	Pseudoalteromonas carrageenovora	Gammaproteobacteria	LIPO	PredHel=0	Topology=o	GCF_004328865.1	ftp://ftp.ncbi.nlm.nih.gov/genomes/all/GCF/004/328/865/GCF_004328865.1_ASM432886v1
WP_104642920.1	S9 family peptidase	Pseudoalteromonas carrageenovora	Gammaproteobacteria	LIPO	PredHel=0	Topology=o	GCF_004328865.1	ftp://ftp.ncbi.nlm.nih.gov/genomes/all/GCF/004/328/865/GCF_004328865.1_ASM432886v1
WP_104642972.1	prolyl oligopeptidase family serine peptidase	Pseudoalteromonas carrageenovora	Gammaproteobacteria	OTHER	PredHel=0	Topology=o	GCF_004328865.1	ftp://ftp.ncbi.nlm.nih.gov/genomes/all/GCF/004/328/865/GCF_004328865.1_ASM432886v1
WP_104643222.1	S9 family peptidase	Pseudoalteromonas carrageenovora	Gammaproteobacteria	SP	PredHel=0	Topology=o	GCF_004328865.1	ftp://ftp.ncbi.nlm.nih.gov/genomes/all/GCF/004/328/865/GCF_004328865.1_ASM432886v1
WP_104643351.1	prolyl oligopeptidase family serine peptidase	Pseudoalteromonas carrageenovora	Gammaproteobacteria	SP	PredHel=0	Topology=o	GCF_004328865.1	ftp://ftp.ncbi.nlm.nih.gov/genomes/all/GCF/004/328/865/GCF_004328865.1_ASM432886v1
WP_104643493.1	prolyl oligopeptidase family serine peptidase	Pseudoalteromonas carrageenovora	Gammaproteobacteria	SP	PredHel=0	Topology=o	GCF_004328865.1	ftp://ftp.ncbi.nlm.nih.gov/genomes/all/GCF/004/328/865/GCF_004328865.1_ASM432886v1
WP_104643738.1	S9 family peptidase	Pseudoalteromonas carrageenovora	Gammaproteobacteria	LIPO	PredHel=0	Topology=o	GCF_004328865.1	ftp://ftp.ncbi.nlm.nih.gov/genomes/all/GCF/004/328/865/GCF_004328865.1_ASM432886v1
WP_131692494.1	S9 family peptidase	Pseudoalteromonas carrageenovora	Gammaproteobacteria	SP	PredHel=0	Topology=o	GCF_004328865.1	ftp://ftp.ncbi.nlm.nih.gov/genomes/all/GCF/004/328/865/GCF_004328865.1_ASM432886v1
WP_131692496.1	S9 family peptidase	Pseudoalteromonas carrageenovora	Gammaproteobacteria	LIPO	PredHel=0	Topology=o	GCF_004328865.1	ftp://ftp.ncbi.nlm.nih.gov/genomes/all/GCF/004/328/865/GCF_004328865.1_ASM432886v1
WP_131692522.1	prolyl oligopeptidase family serine peptidase	Pseudoalteromonas carrageenovora	Gammaproteobacteria	SP	PredHel=0	Topology=o	GCF_004328865.1	ftp://ftp.ncbi.nlm.nih.gov/genomes/all/GCF/004/328/865/GCF_004328865.1_ASM432886v1
WP_227006928.1	prolyl oligopeptidase family serine peptidase	Pseudoalteromonas carrageenovora	Gammaproteobacteria	OTHER	PredHel=0	Topology=o	GCF_004328865.1	ftp://ftp.ncbi.nlm.nih.gov/genomes/all/GCF/004/328/865/GCF_004328865.1_ASM432886v1
WP_039487201.1	S9 family peptidase	Pseudoalteromonas distincta	Gammaproteobacteria	SP	PredHel=0	Topology=o	GCF_005877035.1	ftp://ftp.ncbi.nlm.nih.gov/genomes/all/GCF/005/877/035/GCF_005877035.1_ASM587703v1
WP_138488613.1	S9 family peptidase	Pseudoalteromonas distincta	Gammaproteobacteria	SP	PredHel=0	Topology=o	GCF_005877035.1	ftp://ftp.ncbi.nlm.nih.gov/genomes/all/GCF/005/877/035/GCF_005877035.1_ASM587703v1
WP_138488791.1	S9 family peptidase	Pseudoalteromonas distincta	Gammaproteobacteria	SP	PredHel=0	Topology=o	GCF_005877035.1	ftp://ftp.ncbi.nlm.nih.gov/genomes/all/GCF/005/877/035/GCF_005877035.1_ASM587703v1
WP_138488975.1	prolyl oligopeptidase family serine peptidase	Pseudoalteromonas distincta	Gammaproteobacteria	LIPO	PredHel=0	Topology=o	GCF_005877035.1	ftp://ftp.ncbi.nlm.nih.gov/genomes/all/GCF/005/877/035/GCF_005877035.1_ASM587703v1
WP_138489068.1	prolyl oligopeptidase family serine peptidase	Pseudoalteromonas distincta	Gammaproteobacteria	LIPO	PredHel=0	Topology=o	GCF_005877035.1	ftp://ftp.ncbi.nlm.nih.gov/genomes/all/GCF/005/877/035/GCF_005877035.1_ASM587703v1
WP_138489233.1	prolyl oligopeptidase family serine peptidase	Pseudoalteromonas distincta	Gammaproteobacteria	LIPO	PredHel=0	Topology=o	GCF_005877035.1	ftp://ftp.ncbi.nlm.nih.gov/genomes/all/GCF/005/877/035/GCF_005877035.1_ASM587703v1
WP_138489678.1	prolyl oligopeptidase family serine peptidase	Pseudoalteromonas distincta	Gammaproteobacteria	SP	PredHel=0	Topology=o	GCF_005877035.1	ftp://ftp.ncbi.nlm.nih.gov/genomes/all/GCF/005/877/035/GCF_005877035.1_ASM587703v1
WP_138489827.1	S9 family peptidase	Pseudoalteromonas distincta	Gammaproteobacteria	LIPO	PredHel=0	Topology=o	GCF_005877035.1	ftp://ftp.ncbi.nlm.nih.gov/genomes/all/GCF/005/877/035/GCF_005877035.1_ASM587703v1
WP_138489890.1	S9 family peptidase	Pseudoalteromonas distincta	Gammaproteobacteria	OTHER	PredHel=0	Topology=o	GCF_005877035.1	ftp://ftp.ncbi.nlm.nih.gov/genomes/all/GCF/005/877/035/GCF_005877035.1_ASM587703v1
WP_138490124.1	S9 family peptidase	Pseudoalteromonas distincta	Gammaproteobacteria	SP	PredHel=0	Topology=o	GCF_005877035.1	ftp://ftp.ncbi.nlm.nih.gov/genomes/all/GCF/005/877/035/GCF_005877035.1_ASM587703v1
WP_138490323.1	prolyl oligopeptidase family serine peptidase	Pseudoalteromonas distincta	Gammaproteobacteria	SP	PredHel=0	Topology=o	GCF_005877035.1	ftp://ftp.ncbi.nlm.nih.gov/genomes/all/GCF/005/877/035/GCF_005877035.1_ASM587703v1
WP_118843898.1	S9 family peptidase	Pseudoalteromonas donghaensis	Gammaproteobacteria	SP	PredHel=0	Topology=o	GCF_003515105.1	ftp://ftp.ncbi.nlm.nih.gov/genomes/all/GCF/003/515/105/GCF_003515105.1_ASM351510v1
WP_118844187.1	S9 family peptidase	Pseudoalteromonas donghaensis	Gammaproteobacteria	LIPO	PredHel=0	Topology=o	GCF_003515105.1	ftp://ftp.ncbi.nlm.nih.gov/genomes/all/GCF/003/515/105/GCF_003515105.1_ASM351510v1
WP_118844322.1	prolyl oligopeptidase family serine peptidase	Pseudoalteromonas donghaensis	Gammaproteobacteria	LIPO	PredHel=0	Topology=o	GCF_003515105.1	ftp://ftp.ncbi.nlm.nih.gov/genomes/all/GCF/003/515/105/GCF_003515105.1_ASM351510v1
WP_118844485.1	S9 family peptidase	Pseudoalteromonas donghaensis	Gammaproteobacteria	SP	PredHel=0	Topology=o	GCF_003515105.1	ftp://ftp.ncbi.nlm.nih.gov/genomes/all/GCF/003/515/105/GCF_003515105.1_ASM351510v1
WP_118844651.1	prolyl oligopeptidase family serine peptidase	Pseudoalteromonas donghaensis	Gammaproteobacteria	SP	PredHel=0	Topology=o	GCF_003515105.1	ftp://ftp.ncbi.nlm.nih.gov/genomes/all/GCF/003/515/105/GCF_003515105.1_ASM351510v1
WP_118844986.1	S9 family peptidase	Pseudoalteromonas donghaensis	Gammaproteobacteria	SP	PredHel=0	Topology=o	GCF_003515105.1	ftp://ftp.ncbi.nlm.nih.gov/genomes/all/GCF/003/515/105/GCF_003515105.1_ASM351510v1
WP_118845195.1	S9 family peptidase	Pseudoalteromonas donghaensis	Gammaproteobacteria	SP	PredHel=0	Topology=o	GCF_003515105.1	ftp://ftp.ncbi.nlm.nih.gov/genomes/all/GCF/003/515/105/GCF_003515105.1_ASM351510v1
WP_089346845.1	S9 family peptidase	Pseudoalteromonas espejiana	Gammaproteobacteria	SP	PredHel=0	Topology=o	GCF_002221525.1	ftp://ftp.ncbi.nlm.nih.gov/genomes/all/GCF/002/221/525/GCF_002221525.1_ASM222152v1
WP_089347032.1	S9 family peptidase	Pseudoalteromonas espejiana	Gammaproteobacteria	SP	PredHel=0	Topology=o	GCF_002221525.1	ftp://ftp.ncbi.nlm.nih.gov/genomes/all/GCF/002/221/525/GCF_002221525.1_ASM222152v1
WP_089347259.1	S9 family peptidase	Pseudoalteromonas espejiana	Gammaproteobacteria	LIPO	PredHel=0	Topology=o	GCF_002221525.1	ftp://ftp.ncbi.nlm.nih.gov/genomes/all/GCF/002/221/525/GCF_002221525.1_ASM222152v1
WP_089347676.1	prolyl oligopeptidase family serine peptidase	Pseudoalteromonas espejiana	Gammaproteobacteria	LIPO	PredHel=0	Topology=o	GCF_002221525.1	ftp://ftp.ncbi.nlm.nih.gov/genomes/all/GCF/002/221/525/GCF_002221525.1_ASM222152v1
WP_089347902.1	prolyl oligopeptidase family serine peptidase	Pseudoalteromonas espejiana	Gammaproteobacteria	LIPO	PredHel=0	Topology=o	GCF_002221525.1	ftp://ftp.ncbi.nlm.nih.gov/genomes/all/GCF/002/221/525/GCF_002221525.1_ASM222152v1
WP_089349060.1	S9 family peptidase	Pseudoalteromonas espejiana	Gammaproteobacteria	LIPO	PredHel=0	Topology=o	GCF_002221525.1	ftp://ftp.ncbi.nlm.nih.gov/genomes/all/GCF/002/221/525/GCF_002221525.1_ASM222152v1
WP_089349195.1	S9 family peptidase	Pseudoalteromonas espejiana	Gammaproteobacteria	OTHER	PredHel=0	Topology=o	GCF_002221525.1	ftp://ftp.ncbi.nlm.nih.gov/genomes/all/GCF/002/221/525/GCF_002221525.1_ASM222152v1
WP_089349330.1	S9 family peptidase	Pseudoalteromonas espejiana	Gammaproteobacteria	LIPO	PredHel=0	Topology=o	GCF_002221525.1	ftp://ftp.ncbi.nlm.nih.gov/genomes/all/GCF/002/221/525/GCF_002221525.1_ASM222152v1
WP_089349515.1	prolyl oligopeptidase family serine peptidase	Pseudoalteromonas espejiana	Gammaproteobacteria	SP	PredHel=0	Topology=o	GCF_002221525.1	ftp://ftp.ncbi.nlm.nih.gov/genomes/all/GCF/002/221/525/GCF_002221525.1_ASM222152v1
WP_260491122.1	prolyl oligopeptidase family serine peptidase	Pseudoalteromonas flavipulchra	Gammaproteobacteria	LIPO	PredHel=0	Topology=o	GCF_024746855.1	ftp://ftp.ncbi.nlm.nih.gov/genomes/all/GCF/024/746/855/GCF_024746855.1_ASM2474685v1
WP_260491447.1	DPP IV N-terminal domain-containing protein	Pseudoalteromonas flavipulchra	Gammaproteobacteria	SP	PredHel=0	Topology=o	GCF_024746855.1	ftp://ftp.ncbi.nlm.nih.gov/genomes/all/GCF/024/746/855/GCF_024746855.1_ASM2474685v1
WP_260491593.1	prolyl oligopeptidase family serine peptidase	Pseudoalteromonas flavipulchra	Gammaproteobacteria	SP	PredHel=0	Topology=o	GCF_024746855.1	ftp://ftp.ncbi.nlm.nih.gov/genomes/all/GCF/024/746/855/GCF_024746855.1_ASM2474685v1
WP_260491650.1	S9 family peptidase	Pseudoalteromonas flavipulchra	Gammaproteobacteria	OTHER	PredHel=0	Topology=o	GCF_024746855.1	ftp://ftp.ncbi.nlm.nih.gov/genomes/all/GCF/024/746/855/GCF_024746855.1_ASM2474685v1
WP_260492430.1	prolyl oligopeptidase family serine peptidase	Pseudoalteromonas flavipulchra	Gammaproteobacteria	OTHER	PredHel=0	Topology=o	GCF_024746855.1	ftp://ftp.ncbi.nlm.nih.gov/genomes/all/GCF/024/746/855/GCF_024746855.1_ASM2474685v1
WP_260492543.1	prolyl oligopeptidase family serine peptidase	Pseudoalteromonas flavipulchra	Gammaproteobacteria	LIPO	PredHel=0	Topology=o	GCF_024746855.1	ftp://ftp.ncbi.nlm.nih.gov/genomes/all/GCF/024/746/855/GCF_024746855.1_ASM2474685v1
WP_260492582.1	S9 family peptidase	Pseudoalteromonas flavipulchra	Gammaproteobacteria	SP	PredHel=0	Topology=o	GCF_024746855.1	ftp://ftp.ncbi.nlm.nih.gov/genomes/all/GCF/024/746/855/GCF_024746855.1_ASM2474685v1
WP_260492724.1	S9 family peptidase	Pseudoalteromonas flavipulchra	Gammaproteobacteria	SP	PredHel=0	Topology=o	GCF_024746855.1	ftp://ftp.ncbi.nlm.nih.gov/genomes/all/GCF/024/746/855/GCF_024746855.1_ASM2474685v1
WP_260492729.1	prolyl oligopeptidase family serine peptidase	Pseudoalteromonas flavipulchra	Gammaproteobacteria	SP	PredHel=0	Topology=o	GCF_024746855.1	ftp://ftp.ncbi.nlm.nih.gov/genomes/all/GCF/024/746/855/GCF_024746855.1_ASM2474685v1
WP_260492761.1	S9 family peptidase	Pseudoalteromonas flavipulchra	Gammaproteobacteria	LIPO	PredHel=0	Topology=o	GCF_024746855.1	ftp://ftp.ncbi.nlm.nih.gov/genomes/all/GCF/024/746/855/GCF_024746855.1_ASM2474685v1
WP_058154396.1	S9 family peptidase	Pseudoalteromonas issachenkonii	Gammaproteobacteria	LIPO	PredHel=0	Topology=o	GCF_002310795.1	ftp://ftp.ncbi.nlm.nih.gov/genomes/all/GCF/002/310/795/GCF_002310795.1_ASM231079v1
WP_058154396.1	S9 family peptidase	Pseudoalteromonas issachenkonii	Gammaproteobacteria	LIPO	PredHel=0	Topology=o	GCF_001455325.1	ftp://ftp.ncbi.nlm.nih.gov/genomes/all/GCF/001/455/325/GCF_001455325.1_ASM145532v1
WP_058154613.1	prolyl oligopeptidase family serine peptidase	Pseudoalteromonas issachenkonii	Gammaproteobacteria	LIPO	PredHel=0	Topology=o	GCF_002310795.1	ftp://ftp.ncbi.nlm.nih.gov/genomes/all/GCF/002/310/795/GCF_002310795.1_ASM231079v1
WP_058154613.1	prolyl oligopeptidase family serine peptidase	Pseudoalteromonas issachenkonii	Gammaproteobacteria	LIPO	PredHel=0	Topology=o	GCF_001455325.1	ftp://ftp.ncbi.nlm.nih.gov/genomes/all/GCF/001/455/325/GCF_001455325.1_ASM145532v1
WP_058154758.1	prolyl oligopeptidase family serine peptidase	Pseudoalteromonas issachenkonii	Gammaproteobacteria	LIPO	PredHel=0	Topology=o	GCF_002310795.1	ftp://ftp.ncbi.nlm.nih.gov/genomes/all/GCF/002/310/795/GCF_002310795.1_ASM231079v1
WP_058154758.1	prolyl oligopeptidase family serine peptidase	Pseudoalteromonas issachenkonii	Gammaproteobacteria	LIPO	PredHel=0	Topology=o	GCF_001455325.1	ftp://ftp.ncbi.nlm.nih.gov/genomes/all/GCF/001/455/325/GCF_001455325.1_ASM145532v1
WP_058155262.1	prolyl oligopeptidase family serine peptidase	Pseudoalteromonas issachenkonii	Gammaproteobacteria	SP	PredHel=0	Topology=o	GCF_002310795.1	ftp://ftp.ncbi.nlm.nih.gov/genomes/all/GCF/002/310/795/GCF_002310795.1_ASM231079v1
WP_058155262.1	prolyl oligopeptidase family serine peptidase	Pseudoalteromonas issachenkonii	Gammaproteobacteria	SP	PredHel=0	Topology=o	GCF_001455325.1	ftp://ftp.ncbi.nlm.nih.gov/genomes/all/GCF/001/455/325/GCF_001455325.1_ASM145532v1
WP_058155387.1	S9 family peptidase	Pseudoalteromonas issachenkonii	Gammaproteobacteria	OTHER	PredHel=0	Topology=o	GCF_002310795.1	ftp://ftp.ncbi.nlm.nih.gov/genomes/all/GCF/002/310/795/GCF_002310795.1_ASM231079v1
WP_058155387.1	S9 family peptidase	Pseudoalteromonas issachenkonii	Gammaproteobacteria	OTHER	PredHel=0	Topology=o	GCF_001455325.1	ftp://ftp.ncbi.nlm.nih.gov/genomes/all/GCF/001/455/325/GCF_001455325.1_ASM145532v1
WP_058155556.1	S9 family peptidase	Pseudoalteromonas issachenkonii	Gammaproteobacteria	LIPO	PredHel=0	Topology=o	GCF_002310795.1	ftp://ftp.ncbi.nlm.nih.gov/genomes/all/GCF/002/310/795/GCF_002310795.1_ASM231079v1
WP_058155556.1	S9 family peptidase	Pseudoalteromonas issachenkonii	Gammaproteobacteria	LIPO	PredHel=0	Topology=o	GCF_001455325.1	ftp://ftp.ncbi.nlm.nih.gov/genomes/all/GCF/001/455/325/GCF_001455325.1_ASM145532v1
WP_058155629.1	S9 family peptidase	Pseudoalteromonas issachenkonii	Gammaproteobacteria	SP	PredHel=0	Topology=o	GCF_002310795.1	ftp://ftp.ncbi.nlm.nih.gov/genomes/all/GCF/002/310/795/GCF_002310795.1_ASM231079v1
WP_058155629.1	S9 family peptidase	Pseudoalteromonas issachenkonii	Gammaproteobacteria	SP	PredHel=0	Topology=o	GCF_001455325.1	ftp://ftp.ncbi.nlm.nih.gov/genomes/all/GCF/001/455/325/GCF_001455325.1_ASM145532v1
WP_058155842.1	prolyl oligopeptidase family serine peptidase	Pseudoalteromonas issachenkonii	Gammaproteobacteria	SP	PredHel=0	Topology=o	GCF_002310795.1	ftp://ftp.ncbi.nlm.nih.gov/genomes/all/GCF/002/310/795/GCF_002310795.1_ASM231079v1
WP_058155842.1	prolyl oligopeptidase family serine peptidase	Pseudoalteromonas issachenkonii	Gammaproteobacteria	SP	PredHel=0	Topology=o	GCF_001455325.1	ftp://ftp.ncbi.nlm.nih.gov/genomes/all/GCF/001/455/325/GCF_001455325.1_ASM145532v1
WP_046354017.1	S9 family peptidase	Pseudoalteromonas luteoviolacea	Gammaproteobacteria	SP	PredHel=0	Topology=o	GCF_001750185.1	ftp://ftp.ncbi.nlm.nih.gov/genomes/all/GCF/001/750/185/GCF_001750185.1_ASM175018v1
WP_046354017.1	S9 family peptidase	Pseudoalteromonas luteoviolacea	Gammaproteobacteria	SP	PredHel=0	Topology=o	GCF_001750405.1	ftp://ftp.ncbi.nlm.nih.gov/genomes/all/GCF/001/750/405/GCF_001750405.1_ASM175040v1
WP_046354017.1	S9 family peptidase	Pseudoalteromonas luteoviolacea	Gammaproteobacteria	SP	PredHel=0	Topology=o	GCF_001750165.1	ftp://ftp.ncbi.nlm.nih.gov/genomes/all/GCF/001/750/165/GCF_001750165.1_ASM175016v1
WP_046354283.1	oligopeptidase B	Pseudoalteromonas luteoviolacea	Gammaproteobacteria	OTHER	PredHel=0	Topology=o	GCF_001750185.1	ftp://ftp.ncbi.nlm.nih.gov/genomes/all/GCF/001/750/185/GCF_001750185.1_ASM175018v1
WP_046354283.1	oligopeptidase B	Pseudoalteromonas luteoviolacea	Gammaproteobacteria	OTHER	PredHel=0	Topology=o	GCF_001750405.1	ftp://ftp.ncbi.nlm.nih.gov/genomes/all/GCF/001/750/405/GCF_001750405.1_ASM175040v1
WP_046354283.1	oligopeptidase B	Pseudoalteromonas luteoviolacea	Gammaproteobacteria	OTHER	PredHel=0	Topology=o	GCF_001750165.1	ftp://ftp.ncbi.nlm.nih.gov/genomes/all/GCF/001/750/165/GCF_001750165.1_ASM175016v1
WP_046355079.1	prolyl oligopeptidase family serine peptidase	Pseudoalteromonas luteoviolacea	Gammaproteobacteria	LIPO	PredHel=0	Topology=o	GCF_001750185.1	ftp://ftp.ncbi.nlm.nih.gov/genomes/all/GCF/001/750/185/GCF_001750185.1_ASM175018v1
WP_046355079.1	prolyl oligopeptidase family serine peptidase	Pseudoalteromonas luteoviolacea	Gammaproteobacteria	LIPO	PredHel=0	Topology=o	GCF_001750405.1	ftp://ftp.ncbi.nlm.nih.gov/genomes/all/GCF/001/750/405/GCF_001750405.1_ASM175040v1
WP_046355079.1	prolyl oligopeptidase family serine peptidase	Pseudoalteromonas luteoviolacea	Gammaproteobacteria	LIPO	PredHel=0	Topology=o	GCF_001750165.1	ftp://ftp.ncbi.nlm.nih.gov/genomes/all/GCF/001/750/165/GCF_001750165.1_ASM175016v1
WP_046355821.1	prolyl oligopeptidase family serine peptidase	Pseudoalteromonas luteoviolacea	Gammaproteobacteria	SP	PredHel=0	Topology=o	GCF_001750185.1	ftp://ftp.ncbi.nlm.nih.gov/genomes/all/GCF/001/750/185/GCF_001750185.1_ASM175018v1
WP_046355821.1	prolyl oligopeptidase family serine peptidase	Pseudoalteromonas luteoviolacea	Gammaproteobacteria	SP	PredHel=0	Topology=o	GCF_001750405.1	ftp://ftp.ncbi.nlm.nih.gov/genomes/all/GCF/001/750/405/GCF_001750405.1_ASM175040v1
WP_046355821.1	prolyl oligopeptidase family serine peptidase	Pseudoalteromonas luteoviolacea	Gammaproteobacteria	SP	PredHel=0	Topology=o	GCF_001750165.1	ftp://ftp.ncbi.nlm.nih.gov/genomes/all/GCF/001/750/165/GCF_001750165.1_ASM175016v1
WP_046355834.1	prolyl oligopeptidase family serine peptidase	Pseudoalteromonas luteoviolacea	Gammaproteobacteria	SP	PredHel=0	Topology=o	GCF_001750185.1	ftp://ftp.ncbi.nlm.nih.gov/genomes/all/GCF/001/750/185/GCF_001750185.1_ASM175018v1
WP_046355834.1	prolyl oligopeptidase family serine peptidase	Pseudoalteromonas luteoviolacea	Gammaproteobacteria	SP	PredHel=0	Topology=o	GCF_001750405.1	ftp://ftp.ncbi.nlm.nih.gov/genomes/all/GCF/001/750/405/GCF_001750405.1_ASM175040v1
WP_046355834.1	prolyl oligopeptidase family serine peptidase	Pseudoalteromonas luteoviolacea	Gammaproteobacteria	SP	PredHel=0	Topology=o	GCF_001750165.1	ftp://ftp.ncbi.nlm.nih.gov/genomes/all/GCF/001/750/165/GCF_001750165.1_ASM175016v1
WP_046356028.1	S9 family peptidase	Pseudoalteromonas luteoviolacea	Gammaproteobacteria	SP	PredHel=0	Topology=o	GCF_001750185.1	ftp://ftp.ncbi.nlm.nih.gov/genomes/all/GCF/001/750/185/GCF_001750185.1_ASM175018v1
WP_046356028.1	S9 family peptidase	Pseudoalteromonas luteoviolacea	Gammaproteobacteria	SP	PredHel=0	Topology=o	GCF_001750405.1	ftp://ftp.ncbi.nlm.nih.gov/genomes/all/GCF/001/750/405/GCF_001750405.1_ASM175040v1
WP_046356028.1	S9 family peptidase	Pseudoalteromonas luteoviolacea	Gammaproteobacteria	SP	PredHel=0	Topology=o	GCF_001750165.1	ftp://ftp.ncbi.nlm.nih.gov/genomes/all/GCF/001/750/165/GCF_001750165.1_ASM175016v1
WP_046356886.1	S9 family peptidase	Pseudoalteromonas luteoviolacea	Gammaproteobacteria	SP	PredHel=0	Topology=o	GCF_001750185.1	ftp://ftp.ncbi.nlm.nih.gov/genomes/all/GCF/001/750/185/GCF_001750185.1_ASM175018v1
WP_046356886.1	S9 family peptidase	Pseudoalteromonas luteoviolacea	Gammaproteobacteria	SP	PredHel=0	Topology=o	GCF_001750405.1	ftp://ftp.ncbi.nlm.nih.gov/genomes/all/GCF/001/750/405/GCF_001750405.1_ASM175040v1
WP_046356886.1	S9 family peptidase	Pseudoalteromonas luteoviolacea	Gammaproteobacteria	SP	PredHel=0	Topology=o	GCF_001750165.1	ftp://ftp.ncbi.nlm.nih.gov/genomes/all/GCF/001/750/165/GCF_001750165.1_ASM175016v1
WP_046356904.1	S9 family peptidase	Pseudoalteromonas luteoviolacea	Gammaproteobacteria	SP	PredHel=0	Topology=o	GCF_001750185.1	ftp://ftp.ncbi.nlm.nih.gov/genomes/all/GCF/001/750/185/GCF_001750185.1_ASM175018v1
WP_046356904.1	S9 family peptidase	Pseudoalteromonas luteoviolacea	Gammaproteobacteria	SP	PredHel=0	Topology=o	GCF_001750405.1	ftp://ftp.ncbi.nlm.nih.gov/genomes/all/GCF/001/750/405/GCF_001750405.1_ASM175040v1
WP_046356904.1	S9 family peptidase	Pseudoalteromonas luteoviolacea	Gammaproteobacteria	SP	PredHel=0	Topology=o	GCF_001750165.1	ftp://ftp.ncbi.nlm.nih.gov/genomes/all/GCF/001/750/165/GCF_001750165.1_ASM175016v1
WP_046357079.1	S9 family peptidase	Pseudoalteromonas luteoviolacea	Gammaproteobacteria	SP	PredHel=0	Topology=o	GCF_001750185.1	ftp://ftp.ncbi.nlm.nih.gov/genomes/all/GCF/001/750/185/GCF_001750185.1_ASM175018v1
WP_046357079.1	S9 family peptidase	Pseudoalteromonas luteoviolacea	Gammaproteobacteria	SP	PredHel=0	Topology=o	GCF_001750405.1	ftp://ftp.ncbi.nlm.nih.gov/genomes/all/GCF/001/750/405/GCF_001750405.1_ASM175040v1
WP_046357079.1	S9 family peptidase	Pseudoalteromonas luteoviolacea	Gammaproteobacteria	SP	PredHel=0	Topology=o	GCF_001750165.1	ftp://ftp.ncbi.nlm.nih.gov/genomes/all/GCF/001/750/165/GCF_001750165.1_ASM175016v1
WP_046357280.1	prolyl oligopeptidase family serine peptidase	Pseudoalteromonas luteoviolacea	Gammaproteobacteria	SP	PredHel=0	Topology=o	GCF_001750185.1	ftp://ftp.ncbi.nlm.nih.gov/genomes/all/GCF/001/750/185/GCF_001750185.1_ASM175018v1
WP_046357280.1	prolyl oligopeptidase family serine peptidase	Pseudoalteromonas luteoviolacea	Gammaproteobacteria	SP	PredHel=0	Topology=o	GCF_001750405.1	ftp://ftp.ncbi.nlm.nih.gov/genomes/all/GCF/001/750/405/GCF_001750405.1_ASM175040v1
WP_046357280.1	prolyl oligopeptidase family serine peptidase	Pseudoalteromonas luteoviolacea	Gammaproteobacteria	SP	PredHel=0	Topology=o	GCF_001750165.1	ftp://ftp.ncbi.nlm.nih.gov/genomes/all/GCF/001/750/165/GCF_001750165.1_ASM175016v1
WP_046357500.1	S9 family peptidase	Pseudoalteromonas luteoviolacea	Gammaproteobacteria	SP	PredHel=0	Topology=o	GCF_001750185.1	ftp://ftp.ncbi.nlm.nih.gov/genomes/all/GCF/001/750/185/GCF_001750185.1_ASM175018v1
WP_046357500.1	S9 family peptidase	Pseudoalteromonas luteoviolacea	Gammaproteobacteria	SP	PredHel=0	Topology=o	GCF_001750405.1	ftp://ftp.ncbi.nlm.nih.gov/genomes/all/GCF/001/750/405/GCF_001750405.1_ASM175040v1
WP_046357500.1	S9 family peptidase	Pseudoalteromonas luteoviolacea	Gammaproteobacteria	SP	PredHel=0	Topology=o	GCF_001750165.1	ftp://ftp.ncbi.nlm.nih.gov/genomes/all/GCF/001/750/165/GCF_001750165.1_ASM175016v1
WP_046357802.1	S9 family peptidase	Pseudoalteromonas luteoviolacea	Gammaproteobacteria	SP	PredHel=0	Topology=o	GCF_001750185.1	ftp://ftp.ncbi.nlm.nih.gov/genomes/all/GCF/001/750/185/GCF_001750185.1_ASM175018v1
WP_046357802.1	S9 family peptidase	Pseudoalteromonas luteoviolacea	Gammaproteobacteria	SP	PredHel=0	Topology=o	GCF_001750405.1	ftp://ftp.ncbi.nlm.nih.gov/genomes/all/GCF/001/750/405/GCF_001750405.1_ASM175040v1
WP_046357802.1	S9 family peptidase	Pseudoalteromonas luteoviolacea	Gammaproteobacteria	SP	PredHel=0	Topology=o	GCF_001750165.1	ftp://ftp.ncbi.nlm.nih.gov/genomes/all/GCF/001/750/165/GCF_001750165.1_ASM175016v1
WP_052961063.1	S9 family peptidase	Pseudoalteromonas luteoviolacea	Gammaproteobacteria	LIPO	PredHel=0	Topology=o	GCF_001750185.1	ftp://ftp.ncbi.nlm.nih.gov/genomes/all/GCF/001/750/185/GCF_001750185.1_ASM175018v1
WP_052961063.1	S9 family peptidase	Pseudoalteromonas luteoviolacea	Gammaproteobacteria	LIPO	PredHel=0	Topology=o	GCF_001750405.1	ftp://ftp.ncbi.nlm.nih.gov/genomes/all/GCF/001/750/405/GCF_001750405.1_ASM175040v1
WP_052961063.1	S9 family peptidase	Pseudoalteromonas luteoviolacea	Gammaproteobacteria	LIPO	PredHel=0	Topology=o	GCF_001750165.1	ftp://ftp.ncbi.nlm.nih.gov/genomes/all/GCF/001/750/165/GCF_001750165.1_ASM175016v1
WP_145924964.1	S9 family peptidase	Pseudoalteromonas luteoviolacea	Gammaproteobacteria	SP	PredHel=0	Topology=o	GCF_001750185.1	ftp://ftp.ncbi.nlm.nih.gov/genomes/all/GCF/001/750/185/GCF_001750185.1_ASM175018v1
WP_145924964.1	S9 family peptidase	Pseudoalteromonas luteoviolacea	Gammaproteobacteria	SP	PredHel=0	Topology=o	GCF_001750405.1	ftp://ftp.ncbi.nlm.nih.gov/genomes/all/GCF/001/750/405/GCF_001750405.1_ASM175040v1
WP_145924964.1	S9 family peptidase	Pseudoalteromonas luteoviolacea	Gammaproteobacteria	SP	PredHel=0	Topology=o	GCF_001750165.1	ftp://ftp.ncbi.nlm.nih.gov/genomes/all/GCF/001/750/165/GCF_001750165.1_ASM175016v1
WP_167354861.1	prolyl oligopeptidase family serine peptidase	Pseudoalteromonas luteoviolacea	Gammaproteobacteria	SP	PredHel=0	Topology=o	GCF_001750185.1	ftp://ftp.ncbi.nlm.nih.gov/genomes/all/GCF/001/750/185/GCF_001750185.1_ASM175018v1
WP_167354861.1	prolyl oligopeptidase family serine peptidase	Pseudoalteromonas luteoviolacea	Gammaproteobacteria	SP	PredHel=0	Topology=o	GCF_001750405.1	ftp://ftp.ncbi.nlm.nih.gov/genomes/all/GCF/001/750/405/GCF_001750405.1_ASM175040v1
WP_167354861.1	prolyl oligopeptidase family serine peptidase	Pseudoalteromonas luteoviolacea	Gammaproteobacteria	SP	PredHel=0	Topology=o	GCF_001750165.1	ftp://ftp.ncbi.nlm.nih.gov/genomes/all/GCF/001/750/165/GCF_001750165.1_ASM175016v1
WP_230851828.1	prolyl oligopeptidase family serine peptidase	Pseudoalteromonas luteoviolacea	Gammaproteobacteria	SP	PredHel=0	Topology=o	GCF_001750185.1	ftp://ftp.ncbi.nlm.nih.gov/genomes/all/GCF/001/750/185/GCF_001750185.1_ASM175018v1
WP_230851828.1	prolyl oligopeptidase family serine peptidase	Pseudoalteromonas luteoviolacea	Gammaproteobacteria	SP	PredHel=0	Topology=o	GCF_001750405.1	ftp://ftp.ncbi.nlm.nih.gov/genomes/all/GCF/001/750/405/GCF_001750405.1_ASM175040v1
WP_230851828.1	prolyl oligopeptidase family serine peptidase	Pseudoalteromonas luteoviolacea	Gammaproteobacteria	SP	PredHel=0	Topology=o	GCF_001750165.1	ftp://ftp.ncbi.nlm.nih.gov/genomes/all/GCF/001/750/165/GCF_001750165.1_ASM175016v1
WP_080928302.1	S9 family peptidase	Pseudoalteromonas luteoviolacea	Gammaproteobacteria	SP	PredHel=0	Topology=o	GCF_001750405.1	ftp://ftp.ncbi.nlm.nih.gov/genomes/all/GCF/001/750/405/GCF_001750405.1_ASM175040v1
WP_080928302.1	S9 family peptidase	Pseudoalteromonas luteoviolacea	Gammaproteobacteria	SP	PredHel=0	Topology=o	GCF_001750165.1	ftp://ftp.ncbi.nlm.nih.gov/genomes/all/GCF/001/750/165/GCF_001750165.1_ASM175016v1
WP_089367540.1	S9 family peptidase	Pseudoalteromonas nigrifaciens	Gammaproteobacteria	LIPO	PredHel=0	Topology=o	GCF_002221505.1	ftp://ftp.ncbi.nlm.nih.gov/genomes/all/GCF/002/221/505/GCF_002221505.1_ASM222150v1
WP_089368163.1	prolyl oligopeptidase family serine peptidase	Pseudoalteromonas nigrifaciens	Gammaproteobacteria	LIPO	PredHel=0	Topology=o	GCF_002221505.1	ftp://ftp.ncbi.nlm.nih.gov/genomes/all/GCF/002/221/505/GCF_002221505.1_ASM222150v1
WP_089368528.1	S9 family peptidase	Pseudoalteromonas nigrifaciens	Gammaproteobacteria	LIPO	PredHel=0	Topology=o	GCF_002221505.1	ftp://ftp.ncbi.nlm.nih.gov/genomes/all/GCF/002/221/505/GCF_002221505.1_ASM222150v1
WP_089368772.1	prolyl oligopeptidase family serine peptidase	Pseudoalteromonas nigrifaciens	Gammaproteobacteria	SP	PredHel=0	Topology=o	GCF_002221505.1	ftp://ftp.ncbi.nlm.nih.gov/genomes/all/GCF/002/221/505/GCF_002221505.1_ASM222150v1
WP_089368895.1	S9 family peptidase	Pseudoalteromonas nigrifaciens	Gammaproteobacteria	OTHER	PredHel=0	Topology=o	GCF_002221505.1	ftp://ftp.ncbi.nlm.nih.gov/genomes/all/GCF/002/221/505/GCF_002221505.1_ASM222150v1
WP_089368996.1	S9 family peptidase	Pseudoalteromonas nigrifaciens	Gammaproteobacteria	LIPO	PredHel=0	Topology=o	GCF_002221505.1	ftp://ftp.ncbi.nlm.nih.gov/genomes/all/GCF/002/221/505/GCF_002221505.1_ASM222150v1
WP_089369162.1	prolyl oligopeptidase family serine peptidase	Pseudoalteromonas nigrifaciens	Gammaproteobacteria	SP	PredHel=0	Topology=o	GCF_002221505.1	ftp://ftp.ncbi.nlm.nih.gov/genomes/all/GCF/002/221/505/GCF_002221505.1_ASM222150v1
WP_226898108.1	S9 family peptidase	Pseudoalteromonas nigrifaciens	Gammaproteobacteria	OTHER	PredHel=0	Topology=o	GCF_002221505.1	ftp://ftp.ncbi.nlm.nih.gov/genomes/all/GCF/002/221/505/GCF_002221505.1_ASM222150v1
WP_058028519.1	prolyl oligopeptidase family serine peptidase	Pseudoalteromonas phenolica	Gammaproteobacteria	SP	PredHel=0	Topology=o	GCF_001444405.1	ftp://ftp.ncbi.nlm.nih.gov/genomes/all/GCF/001/444/405/GCF_001444405.1_ASM144440v1
WP_058028553.1	prolyl oligopeptidase family serine peptidase	Pseudoalteromonas phenolica	Gammaproteobacteria	SP	PredHel=0	Topology=o	GCF_001444405.1	ftp://ftp.ncbi.nlm.nih.gov/genomes/all/GCF/001/444/405/GCF_001444405.1_ASM144440v1
WP_058029610.1	S9 family peptidase	Pseudoalteromonas phenolica	Gammaproteobacteria	LIPO	PredHel=0	Topology=o	GCF_001444405.1	ftp://ftp.ncbi.nlm.nih.gov/genomes/all/GCF/001/444/405/GCF_001444405.1_ASM144440v1
WP_058029662.1	S9 family peptidase	Pseudoalteromonas phenolica	Gammaproteobacteria	SP	PredHel=0	Topology=o	GCF_001444405.1	ftp://ftp.ncbi.nlm.nih.gov/genomes/all/GCF/001/444/405/GCF_001444405.1_ASM144440v1
WP_058029762.1	prolyl oligopeptidase family serine peptidase	Pseudoalteromonas phenolica	Gammaproteobacteria	LIPO	PredHel=0	Topology=o	GCF_001444405.1	ftp://ftp.ncbi.nlm.nih.gov/genomes/all/GCF/001/444/405/GCF_001444405.1_ASM144440v1
WP_058029779.1	S9 family peptidase	Pseudoalteromonas phenolica	Gammaproteobacteria	SP	PredHel=0	Topology=o	GCF_001444405.1	ftp://ftp.ncbi.nlm.nih.gov/genomes/all/GCF/001/444/405/GCF_001444405.1_ASM144440v1
WP_058030306.1	S9 family peptidase	Pseudoalteromonas phenolica	Gammaproteobacteria	SP	PredHel=0	Topology=o	GCF_001444405.1	ftp://ftp.ncbi.nlm.nih.gov/genomes/all/GCF/001/444/405/GCF_001444405.1_ASM144440v1
WP_058030758.1	DPP IV N-terminal domain-containing protein	Pseudoalteromonas phenolica	Gammaproteobacteria	SP	PredHel=0	Topology=o	GCF_001444405.1	ftp://ftp.ncbi.nlm.nih.gov/genomes/all/GCF/001/444/405/GCF_001444405.1_ASM144440v1
WP_058031326.1	S9 family peptidase	Pseudoalteromonas phenolica	Gammaproteobacteria	SP	PredHel=0	Topology=o	GCF_001444405.1	ftp://ftp.ncbi.nlm.nih.gov/genomes/all/GCF/001/444/405/GCF_001444405.1_ASM144440v1
WP_058031327.1	S9 family peptidase	Pseudoalteromonas phenolica	Gammaproteobacteria	SP	PredHel=0	Topology=o	GCF_001444405.1	ftp://ftp.ncbi.nlm.nih.gov/genomes/all/GCF/001/444/405/GCF_001444405.1_ASM144440v1
WP_058031355.1	S9 family peptidase	Pseudoalteromonas phenolica	Gammaproteobacteria	OTHER	PredHel=0	Topology=o	GCF_001444405.1	ftp://ftp.ncbi.nlm.nih.gov/genomes/all/GCF/001/444/405/GCF_001444405.1_ASM144440v1
WP_058031714.1	prolyl oligopeptidase family serine peptidase	Pseudoalteromonas phenolica	Gammaproteobacteria	SP	PredHel=0	Topology=o	GCF_001444405.1	ftp://ftp.ncbi.nlm.nih.gov/genomes/all/GCF/001/444/405/GCF_001444405.1_ASM144440v1
WP_058031716.1	prolyl oligopeptidase family serine peptidase	Pseudoalteromonas phenolica	Gammaproteobacteria	LIPO	PredHel=0	Topology=o	GCF_001444405.1	ftp://ftp.ncbi.nlm.nih.gov/genomes/all/GCF/001/444/405/GCF_001444405.1_ASM144440v1
WP_058031916.1	prolyl oligopeptidase family serine peptidase	Pseudoalteromonas phenolica	Gammaproteobacteria	SP	PredHel=0	Topology=o	GCF_001444405.1	ftp://ftp.ncbi.nlm.nih.gov/genomes/all/GCF/001/444/405/GCF_001444405.1_ASM144440v1
WP_058032234.1	prolyl oligopeptidase family serine peptidase	Pseudoalteromonas phenolica	Gammaproteobacteria	LIPO	PredHel=0	Topology=o	GCF_001444405.1	ftp://ftp.ncbi.nlm.nih.gov/genomes/all/GCF/001/444/405/GCF_001444405.1_ASM144440v1
WP_058032346.1	S9 family peptidase	Pseudoalteromonas phenolica	Gammaproteobacteria	SP	PredHel=0	Topology=o	GCF_001444405.1	ftp://ftp.ncbi.nlm.nih.gov/genomes/all/GCF/001/444/405/GCF_001444405.1_ASM144440v1
WP_058032352.1	prolyl oligopeptidase family serine peptidase	Pseudoalteromonas phenolica	Gammaproteobacteria	SP	PredHel=0	Topology=o	GCF_001444405.1	ftp://ftp.ncbi.nlm.nih.gov/genomes/all/GCF/001/444/405/GCF_001444405.1_ASM144440v1
WP_083496515.1	prolyl oligopeptidase family serine peptidase	Pseudoalteromonas phenolica	Gammaproteobacteria	SP	PredHel=0	Topology=o	GCF_001444405.1	ftp://ftp.ncbi.nlm.nih.gov/genomes/all/GCF/001/444/405/GCF_001444405.1_ASM144440v1
WP_038637299.1	prolyl oligopeptidase family serine peptidase	Pseudoalteromonas piratica	Gammaproteobacteria	SP	PredHel=0	Topology=o	GCF_000788395.1	ftp://ftp.ncbi.nlm.nih.gov/genomes/all/GCF/000/788/395/GCF_000788395.1_ASM78839v1
WP_038637435.1	prolyl oligopeptidase family serine peptidase	Pseudoalteromonas piratica	Gammaproteobacteria	LIPO	PredHel=0	Topology=o	GCF_000788395.1	ftp://ftp.ncbi.nlm.nih.gov/genomes/all/GCF/000/788/395/GCF_000788395.1_ASM78839v1
WP_038638635.1	oligopeptidase B	Pseudoalteromonas piratica	Gammaproteobacteria	OTHER	PredHel=0	Topology=o	GCF_000788395.1	ftp://ftp.ncbi.nlm.nih.gov/genomes/all/GCF/000/788/395/GCF_000788395.1_ASM78839v1
WP_038639001.1	oligopeptidase B	Pseudoalteromonas piratica	Gammaproteobacteria	LIPO	PredHel=0	Topology=o	GCF_000788395.1	ftp://ftp.ncbi.nlm.nih.gov/genomes/all/GCF/000/788/395/GCF_000788395.1_ASM78839v1
WP_038639942.1	prolyl oligopeptidase family serine peptidase	Pseudoalteromonas piratica	Gammaproteobacteria	LIPO	PredHel=0	Topology=o	GCF_000788395.1	ftp://ftp.ncbi.nlm.nih.gov/genomes/all/GCF/000/788/395/GCF_000788395.1_ASM78839v1
WP_038641532.1	prolyl oligopeptidase family serine peptidase	Pseudoalteromonas piratica	Gammaproteobacteria	LIPO	PredHel=0	Topology=o	GCF_000788395.1	ftp://ftp.ncbi.nlm.nih.gov/genomes/all/GCF/000/788/395/GCF_000788395.1_ASM78839v1
WP_040135192.1	S9 family peptidase	Pseudoalteromonas piratica	Gammaproteobacteria	LIPO	PredHel=0	Topology=o	GCF_000788395.1	ftp://ftp.ncbi.nlm.nih.gov/genomes/all/GCF/000/788/395/GCF_000788395.1_ASM78839v1
WP_040135675.1	S9 family peptidase	Pseudoalteromonas piratica	Gammaproteobacteria	SP	PredHel=0	Topology=o	GCF_000788395.1	ftp://ftp.ncbi.nlm.nih.gov/genomes/all/GCF/000/788/395/GCF_000788395.1_ASM78839v1
WP_040135802.1	S9 family peptidase	Pseudoalteromonas piratica	Gammaproteobacteria	SP	PredHel=0	Topology=o	GCF_000788395.1	ftp://ftp.ncbi.nlm.nih.gov/genomes/all/GCF/000/788/395/GCF_000788395.1_ASM78839v1
WP_040135984.1	prolyl oligopeptidase family serine peptidase	Pseudoalteromonas piratica	Gammaproteobacteria	SP	PredHel=0	Topology=o	GCF_000788395.1	ftp://ftp.ncbi.nlm.nih.gov/genomes/all/GCF/000/788/395/GCF_000788395.1_ASM78839v1
WP_040136054.1	S9 family peptidase	Pseudoalteromonas piratica	Gammaproteobacteria	SP	PredHel=0	Topology=o	GCF_000788395.1	ftp://ftp.ncbi.nlm.nih.gov/genomes/all/GCF/000/788/395/GCF_000788395.1_ASM78839v1
WP_040136652.1	S9 family peptidase	Pseudoalteromonas piratica	Gammaproteobacteria	SP	PredHel=0	Topology=o	GCF_000788395.1	ftp://ftp.ncbi.nlm.nih.gov/genomes/all/GCF/000/788/395/GCF_000788395.1_ASM78839v1
WP_040136994.1	S9 family peptidase	Pseudoalteromonas piratica	Gammaproteobacteria	SP	PredHel=0	Topology=o	GCF_000788395.1	ftp://ftp.ncbi.nlm.nih.gov/genomes/all/GCF/000/788/395/GCF_000788395.1_ASM78839v1
WP_052140895.1	S9 family peptidase	Pseudoalteromonas piratica	Gammaproteobacteria	SP	PredHel=0	Topology=o	GCF_000788395.1	ftp://ftp.ncbi.nlm.nih.gov/genomes/all/GCF/000/788/395/GCF_000788395.1_ASM78839v1
WP_052141019.1	S9 family peptidase	Pseudoalteromonas piratica	Gammaproteobacteria	SP	PredHel=0	Topology=o	GCF_000788395.1	ftp://ftp.ncbi.nlm.nih.gov/genomes/all/GCF/000/788/395/GCF_000788395.1_ASM78839v1
WP_222241260.1	DPP IV N-terminal domain-containing protein	Pseudoalteromonas piscicida	Gammaproteobacteria	SP	PredHel=0	Topology=o	GCF_019797925.1	ftp://ftp.ncbi.nlm.nih.gov/genomes/all/GCF/019/797/925/GCF_019797925.1_ASM1979792v1
WP_222241600.1	prolyl oligopeptidase family serine peptidase	Pseudoalteromonas piscicida	Gammaproteobacteria	SP	PredHel=0	Topology=o	GCF_019797925.1	ftp://ftp.ncbi.nlm.nih.gov/genomes/all/GCF/019/797/925/GCF_019797925.1_ASM1979792v1
WP_222241665.1	prolyl oligopeptidase family serine peptidase	Pseudoalteromonas piscicida	Gammaproteobacteria	SP	PredHel=0	Topology=o	GCF_019797925.1	ftp://ftp.ncbi.nlm.nih.gov/genomes/all/GCF/019/797/925/GCF_019797925.1_ASM1979792v1
WP_222243412.1	prolyl oligopeptidase family serine peptidase	Pseudoalteromonas piscicida	Gammaproteobacteria	LIPO	PredHel=0	Topology=o	GCF_019797925.1	ftp://ftp.ncbi.nlm.nih.gov/genomes/all/GCF/019/797/925/GCF_019797925.1_ASM1979792v1
WP_222243730.1	S9 family peptidase	Pseudoalteromonas piscicida	Gammaproteobacteria	LIPO	PredHel=0	Topology=o	GCF_019797925.1	ftp://ftp.ncbi.nlm.nih.gov/genomes/all/GCF/019/797/925/GCF_019797925.1_ASM1979792v1
WP_222243874.1	S9 family peptidase	Pseudoalteromonas piscicida	Gammaproteobacteria	SP	PredHel=0	Topology=o	GCF_019797925.1	ftp://ftp.ncbi.nlm.nih.gov/genomes/all/GCF/019/797/925/GCF_019797925.1_ASM1979792v1
WP_222243895.1	S9 family peptidase	Pseudoalteromonas piscicida	Gammaproteobacteria	LIPO	PredHel=0	Topology=o	GCF_019797925.1	ftp://ftp.ncbi.nlm.nih.gov/genomes/all/GCF/019/797/925/GCF_019797925.1_ASM1979792v1
WP_222244169.1	S9 family peptidase	Pseudoalteromonas piscicida	Gammaproteobacteria	SP	PredHel=0	Topology=o	GCF_019797925.1	ftp://ftp.ncbi.nlm.nih.gov/genomes/all/GCF/019/797/925/GCF_019797925.1_ASM1979792v1
WP_222244226.1	S9 family peptidase	Pseudoalteromonas piscicida	Gammaproteobacteria	SP	PredHel=0	Topology=o	GCF_019797925.1	ftp://ftp.ncbi.nlm.nih.gov/genomes/all/GCF/019/797/925/GCF_019797925.1_ASM1979792v1
WP_222244500.1	prolyl oligopeptidase family serine peptidase	Pseudoalteromonas piscicida	Gammaproteobacteria	LIPO	PredHel=0	Topology=o	GCF_019797925.1	ftp://ftp.ncbi.nlm.nih.gov/genomes/all/GCF/019/797/925/GCF_019797925.1_ASM1979792v1
WP_222244847.1	S9 family peptidase	Pseudoalteromonas piscicida	Gammaproteobacteria	SP	PredHel=0	Topology=o	GCF_019797925.1	ftp://ftp.ncbi.nlm.nih.gov/genomes/all/GCF/019/797/925/GCF_019797925.1_ASM1979792v1
WP_245008309.1	prolyl oligopeptidase family serine peptidase	Pseudoalteromonas piscicida	Gammaproteobacteria	OTHER	PredHel=0	Topology=o	GCF_019797925.1	ftp://ftp.ncbi.nlm.nih.gov/genomes/all/GCF/019/797/925/GCF_019797925.1_ASM1979792v1
WP_088532759.1	prolyl oligopeptidase family serine peptidase	Pseudoalteromonas piscicida	Gammaproteobacteria	LIPO	PredHel=0	Topology=o	GCF_003429305.1	ftp://ftp.ncbi.nlm.nih.gov/genomes/all/GCF/003/429/305/GCF_003429305.1_ASM342930v1
WP_088532759.1	prolyl oligopeptidase family serine peptidase	Pseudoalteromonas piscicida	Gammaproteobacteria	LIPO	PredHel=0	Topology=o	GCF_002208135.1	ftp://ftp.ncbi.nlm.nih.gov/genomes/all/GCF/002/208/135/GCF_002208135.1_ASM220813v1
WP_088532759.1	prolyl oligopeptidase family serine peptidase	Pseudoalteromonas piscicida	Gammaproteobacteria	LIPO	PredHel=0	Topology=o	GCF_003429325.1	ftp://ftp.ncbi.nlm.nih.gov/genomes/all/GCF/003/429/325/GCF_003429325.1_ASM342932v1
WP_088533065.1	S9 family peptidase	Pseudoalteromonas piscicida	Gammaproteobacteria	SP	PredHel=0	Topology=o	GCF_003429305.1	ftp://ftp.ncbi.nlm.nih.gov/genomes/all/GCF/003/429/305/GCF_003429305.1_ASM342930v1
WP_088533065.1	S9 family peptidase	Pseudoalteromonas piscicida	Gammaproteobacteria	SP	PredHel=0	Topology=o	GCF_002208135.1	ftp://ftp.ncbi.nlm.nih.gov/genomes/all/GCF/002/208/135/GCF_002208135.1_ASM220813v1
WP_088533065.1	S9 family peptidase	Pseudoalteromonas piscicida	Gammaproteobacteria	SP	PredHel=0	Topology=o	GCF_003429325.1	ftp://ftp.ncbi.nlm.nih.gov/genomes/all/GCF/003/429/325/GCF_003429325.1_ASM342932v1
WP_088533143.1	S9 family peptidase	Pseudoalteromonas piscicida	Gammaproteobacteria	SP	PredHel=0	Topology=o	GCF_003429305.1	ftp://ftp.ncbi.nlm.nih.gov/genomes/all/GCF/003/429/305/GCF_003429305.1_ASM342930v1
WP_088533143.1	S9 family peptidase	Pseudoalteromonas piscicida	Gammaproteobacteria	SP	PredHel=0	Topology=o	GCF_002208135.1	ftp://ftp.ncbi.nlm.nih.gov/genomes/all/GCF/002/208/135/GCF_002208135.1_ASM220813v1
WP_088533143.1	S9 family peptidase	Pseudoalteromonas piscicida	Gammaproteobacteria	SP	PredHel=0	Topology=o	GCF_003429325.1	ftp://ftp.ncbi.nlm.nih.gov/genomes/all/GCF/003/429/325/GCF_003429325.1_ASM342932v1
WP_119230689.1	prolyl oligopeptidase family serine peptidase	Pseudoalteromonas piscicida	Gammaproteobacteria	SP	PredHel=0	Topology=o	GCF_003429305.1	ftp://ftp.ncbi.nlm.nih.gov/genomes/all/GCF/003/429/305/GCF_003429305.1_ASM342930v1
WP_119230716.1	prolyl oligopeptidase family serine peptidase	Pseudoalteromonas piscicida	Gammaproteobacteria	SP	PredHel=0	Topology=o	GCF_003429305.1	ftp://ftp.ncbi.nlm.nih.gov/genomes/all/GCF/003/429/305/GCF_003429305.1_ASM342930v1
WP_119230877.1	S9 family peptidase	Pseudoalteromonas piscicida	Gammaproteobacteria	SP	PredHel=0	Topology=o	GCF_003429305.1	ftp://ftp.ncbi.nlm.nih.gov/genomes/all/GCF/003/429/305/GCF_003429305.1_ASM342930v1
WP_119231370.1	prolyl oligopeptidase family serine peptidase	Pseudoalteromonas piscicida	Gammaproteobacteria	LIPO	PredHel=0	Topology=o	GCF_003429305.1	ftp://ftp.ncbi.nlm.nih.gov/genomes/all/GCF/003/429/305/GCF_003429305.1_ASM342930v1
WP_119232117.1	S9 family peptidase	Pseudoalteromonas piscicida	Gammaproteobacteria	SP	PredHel=0	Topology=o	GCF_003429305.1	ftp://ftp.ncbi.nlm.nih.gov/genomes/all/GCF/003/429/305/GCF_003429305.1_ASM342930v1
WP_119232133.1	S9 family peptidase	Pseudoalteromonas piscicida	Gammaproteobacteria	OTHER	PredHel=0	Topology=o	GCF_003429305.1	ftp://ftp.ncbi.nlm.nih.gov/genomes/all/GCF/003/429/305/GCF_003429305.1_ASM342930v1
WP_119232521.1	S9 family peptidase	Pseudoalteromonas piscicida	Gammaproteobacteria	SP	PredHel=0	Topology=o	GCF_003429305.1	ftp://ftp.ncbi.nlm.nih.gov/genomes/all/GCF/003/429/305/GCF_003429305.1_ASM342930v1
WP_119232616.1	S9 family peptidase	Pseudoalteromonas piscicida	Gammaproteobacteria	SP	PredHel=0	Topology=o	GCF_003429305.1	ftp://ftp.ncbi.nlm.nih.gov/genomes/all/GCF/003/429/305/GCF_003429305.1_ASM342930v1
WP_119232702.1	S9 family peptidase	Pseudoalteromonas piscicida	Gammaproteobacteria	LIPO	PredHel=0	Topology=o	GCF_003429305.1	ftp://ftp.ncbi.nlm.nih.gov/genomes/all/GCF/003/429/305/GCF_003429305.1_ASM342930v1
WP_223229875.1	prolyl oligopeptidase family serine peptidase	Pseudoalteromonas piscicida	Gammaproteobacteria	OTHER	PredHel=0	Topology=o	GCF_003429305.1	ftp://ftp.ncbi.nlm.nih.gov/genomes/all/GCF/003/429/305/GCF_003429305.1_ASM342930v1
WP_223230001.1	prolyl oligopeptidase family serine peptidase	Pseudoalteromonas piscicida	Gammaproteobacteria	OTHER	PredHel=0	Topology=o	GCF_003429305.1	ftp://ftp.ncbi.nlm.nih.gov/genomes/all/GCF/003/429/305/GCF_003429305.1_ASM342930v1
WP_227386746.1	prolyl oligopeptidase family serine peptidase	Pseudoalteromonas piscicida	Gammaproteobacteria	SP	PredHel=0	Topology=o	GCF_020623585.1	ftp://ftp.ncbi.nlm.nih.gov/genomes/all/GCF/020/623/585/GCF_020623585.1_ASM2062358v1
WP_227387124.1	prolyl oligopeptidase family serine peptidase	Pseudoalteromonas piscicida	Gammaproteobacteria	LIPO	PredHel=0	Topology=o	GCF_020623585.1	ftp://ftp.ncbi.nlm.nih.gov/genomes/all/GCF/020/623/585/GCF_020623585.1_ASM2062358v1
WP_227387539.1	prolyl oligopeptidase family serine peptidase	Pseudoalteromonas piscicida	Gammaproteobacteria	SP	PredHel=0	Topology=o	GCF_020623585.1	ftp://ftp.ncbi.nlm.nih.gov/genomes/all/GCF/020/623/585/GCF_020623585.1_ASM2062358v1
WP_227387576.1	prolyl oligopeptidase family serine peptidase	Pseudoalteromonas piscicida	Gammaproteobacteria	SP	PredHel=0	Topology=o	GCF_020623585.1	ftp://ftp.ncbi.nlm.nih.gov/genomes/all/GCF/020/623/585/GCF_020623585.1_ASM2062358v1
WP_227387693.1	prolyl oligopeptidase family serine peptidase	Pseudoalteromonas piscicida	Gammaproteobacteria	SP	PredHel=0	Topology=o	GCF_020623585.1	ftp://ftp.ncbi.nlm.nih.gov/genomes/all/GCF/020/623/585/GCF_020623585.1_ASM2062358v1
WP_227387769.1	prolyl oligopeptidase family serine peptidase	Pseudoalteromonas piscicida	Gammaproteobacteria	LIPO	PredHel=0	Topology=o	GCF_020623585.1	ftp://ftp.ncbi.nlm.nih.gov/genomes/all/GCF/020/623/585/GCF_020623585.1_ASM2062358v1
WP_227387922.1	prolyl oligopeptidase family serine peptidase	Pseudoalteromonas piscicida	Gammaproteobacteria	SP	PredHel=0	Topology=o	GCF_020623585.1	ftp://ftp.ncbi.nlm.nih.gov/genomes/all/GCF/020/623/585/GCF_020623585.1_ASM2062358v1
WP_227388060.1	prolyl oligopeptidase family serine peptidase	Pseudoalteromonas piscicida	Gammaproteobacteria	SP	PredHel=0	Topology=o	GCF_020623585.1	ftp://ftp.ncbi.nlm.nih.gov/genomes/all/GCF/020/623/585/GCF_020623585.1_ASM2062358v1
WP_088529934.1	S9 family peptidase	Pseudoalteromonas piscicida	Gammaproteobacteria	SP	PredHel=0	Topology=o	GCF_002208135.1	ftp://ftp.ncbi.nlm.nih.gov/genomes/all/GCF/002/208/135/GCF_002208135.1_ASM220813v1
WP_088529934.1	S9 family peptidase	Pseudoalteromonas piscicida	Gammaproteobacteria	SP	PredHel=0	Topology=o	GCF_003429325.1	ftp://ftp.ncbi.nlm.nih.gov/genomes/all/GCF/003/429/325/GCF_003429325.1_ASM342932v1
WP_088530681.1	prolyl oligopeptidase family serine peptidase	Pseudoalteromonas piscicida	Gammaproteobacteria	LIPO	PredHel=0	Topology=o	GCF_002208135.1	ftp://ftp.ncbi.nlm.nih.gov/genomes/all/GCF/002/208/135/GCF_002208135.1_ASM220813v1
WP_088530681.1	prolyl oligopeptidase family serine peptidase	Pseudoalteromonas piscicida	Gammaproteobacteria	LIPO	PredHel=0	Topology=o	GCF_003429325.1	ftp://ftp.ncbi.nlm.nih.gov/genomes/all/GCF/003/429/325/GCF_003429325.1_ASM342932v1
WP_088531920.1	prolyl oligopeptidase family serine peptidase	Pseudoalteromonas piscicida	Gammaproteobacteria	SP	PredHel=0	Topology=o	GCF_002208135.1	ftp://ftp.ncbi.nlm.nih.gov/genomes/all/GCF/002/208/135/GCF_002208135.1_ASM220813v1
WP_088531920.1	prolyl oligopeptidase family serine peptidase	Pseudoalteromonas piscicida	Gammaproteobacteria	SP	PredHel=0	Topology=o	GCF_003429325.1	ftp://ftp.ncbi.nlm.nih.gov/genomes/all/GCF/003/429/325/GCF_003429325.1_ASM342932v1
WP_088532000.1	prolyl oligopeptidase family serine peptidase	Pseudoalteromonas piscicida	Gammaproteobacteria	SP	PredHel=0	Topology=o	GCF_002208135.1	ftp://ftp.ncbi.nlm.nih.gov/genomes/all/GCF/002/208/135/GCF_002208135.1_ASM220813v1
WP_088532000.1	prolyl oligopeptidase family serine peptidase	Pseudoalteromonas piscicida	Gammaproteobacteria	SP	PredHel=0	Topology=o	GCF_003429325.1	ftp://ftp.ncbi.nlm.nih.gov/genomes/all/GCF/003/429/325/GCF_003429325.1_ASM342932v1
WP_088532052.1	S9 family peptidase	Pseudoalteromonas piscicida	Gammaproteobacteria	SP	PredHel=0	Topology=o	GCF_002208135.1	ftp://ftp.ncbi.nlm.nih.gov/genomes/all/GCF/002/208/135/GCF_002208135.1_ASM220813v1
WP_088532052.1	S9 family peptidase	Pseudoalteromonas piscicida	Gammaproteobacteria	SP	PredHel=0	Topology=o	GCF_003429325.1	ftp://ftp.ncbi.nlm.nih.gov/genomes/all/GCF/003/429/325/GCF_003429325.1_ASM342932v1
WP_088532079.1	S9 family peptidase	Pseudoalteromonas piscicida	Gammaproteobacteria	OTHER	PredHel=0	Topology=o	GCF_002208135.1	ftp://ftp.ncbi.nlm.nih.gov/genomes/all/GCF/002/208/135/GCF_002208135.1_ASM220813v1
WP_088532079.1	S9 family peptidase	Pseudoalteromonas piscicida	Gammaproteobacteria	OTHER	PredHel=0	Topology=o	GCF_003429325.1	ftp://ftp.ncbi.nlm.nih.gov/genomes/all/GCF/003/429/325/GCF_003429325.1_ASM342932v1
WP_088532812.1	S9 family peptidase	Pseudoalteromonas piscicida	Gammaproteobacteria	SP	PredHel=0	Topology=o	GCF_002208135.1	ftp://ftp.ncbi.nlm.nih.gov/genomes/all/GCF/002/208/135/GCF_002208135.1_ASM220813v1
WP_088532812.1	S9 family peptidase	Pseudoalteromonas piscicida	Gammaproteobacteria	SP	PredHel=0	Topology=o	GCF_003429325.1	ftp://ftp.ncbi.nlm.nih.gov/genomes/all/GCF/003/429/325/GCF_003429325.1_ASM342932v1
WP_088532934.1	S9 family peptidase	Pseudoalteromonas piscicida	Gammaproteobacteria	SP	PredHel=0	Topology=o	GCF_002208135.1	ftp://ftp.ncbi.nlm.nih.gov/genomes/all/GCF/002/208/135/GCF_002208135.1_ASM220813v1
WP_088532934.1	S9 family peptidase	Pseudoalteromonas piscicida	Gammaproteobacteria	SP	PredHel=0	Topology=o	GCF_003429325.1	ftp://ftp.ncbi.nlm.nih.gov/genomes/all/GCF/003/429/325/GCF_003429325.1_ASM342932v1
WP_088533053.1	S9 family peptidase	Pseudoalteromonas piscicida	Gammaproteobacteria	LIPO	PredHel=0	Topology=o	GCF_002208135.1	ftp://ftp.ncbi.nlm.nih.gov/genomes/all/GCF/002/208/135/GCF_002208135.1_ASM220813v1
WP_088533053.1	S9 family peptidase	Pseudoalteromonas piscicida	Gammaproteobacteria	LIPO	PredHel=0	Topology=o	GCF_003429325.1	ftp://ftp.ncbi.nlm.nih.gov/genomes/all/GCF/003/429/325/GCF_003429325.1_ASM342932v1
WP_223192073.1	prolyl oligopeptidase family serine peptidase	Pseudoalteromonas piscicida	Gammaproteobacteria	OTHER	PredHel=0	Topology=o	GCF_002208135.1	ftp://ftp.ncbi.nlm.nih.gov/genomes/all/GCF/002/208/135/GCF_002208135.1_ASM220813v1
WP_223192073.1	prolyl oligopeptidase family serine peptidase	Pseudoalteromonas piscicida	Gammaproteobacteria	OTHER	PredHel=0	Topology=o	GCF_003429325.1	ftp://ftp.ncbi.nlm.nih.gov/genomes/all/GCF/003/429/325/GCF_003429325.1_ASM342932v1
WP_223192200.1	prolyl oligopeptidase family serine peptidase	Pseudoalteromonas piscicida	Gammaproteobacteria	OTHER	PredHel=0	Topology=o	GCF_002208135.1	ftp://ftp.ncbi.nlm.nih.gov/genomes/all/GCF/002/208/135/GCF_002208135.1_ASM220813v1
WP_223192200.1	prolyl oligopeptidase family serine peptidase	Pseudoalteromonas piscicida	Gammaproteobacteria	OTHER	PredHel=0	Topology=o	GCF_003429325.1	ftp://ftp.ncbi.nlm.nih.gov/genomes/all/GCF/003/429/325/GCF_003429325.1_ASM342932v1
WP_257324253.1	S9 family peptidase	Pseudoalteromonas rhizosphaerae	Gammaproteobacteria	SP	PredHel=0	Topology=o	GCF_024610655.1	ftp://ftp.ncbi.nlm.nih.gov/genomes/all/GCF/024/610/655/GCF_024610655.1_ASM2461065v1
WP_257324643.1	prolyl oligopeptidase family serine peptidase	Pseudoalteromonas rhizosphaerae	Gammaproteobacteria	SP	PredHel=0	Topology=o	GCF_024610655.1	ftp://ftp.ncbi.nlm.nih.gov/genomes/all/GCF/024/610/655/GCF_024610655.1_ASM2461065v1
WP_257325107.1	prolyl oligopeptidase family serine peptidase	Pseudoalteromonas rhizosphaerae	Gammaproteobacteria	SP	PredHel=0	Topology=o	GCF_024610655.1	ftp://ftp.ncbi.nlm.nih.gov/genomes/all/GCF/024/610/655/GCF_024610655.1_ASM2461065v1
WP_257325207.1	S9 family peptidase	Pseudoalteromonas rhizosphaerae	Gammaproteobacteria	OTHER	PredHel=0	Topology=o	GCF_024610655.1	ftp://ftp.ncbi.nlm.nih.gov/genomes/all/GCF/024/610/655/GCF_024610655.1_ASM2461065v1
WP_257325246.1	S9 family peptidase	Pseudoalteromonas rhizosphaerae	Gammaproteobacteria	SP	PredHel=0	Topology=o	GCF_024610655.1	ftp://ftp.ncbi.nlm.nih.gov/genomes/all/GCF/024/610/655/GCF_024610655.1_ASM2461065v1
WP_257325679.1	S9 family peptidase	Pseudoalteromonas rhizosphaerae	Gammaproteobacteria	LIPO	PredHel=0	Topology=o	GCF_024610655.1	ftp://ftp.ncbi.nlm.nih.gov/genomes/all/GCF/024/610/655/GCF_024610655.1_ASM2461065v1
WP_257326026.1	prolyl oligopeptidase family serine peptidase	Pseudoalteromonas rhizosphaerae	Gammaproteobacteria	LIPO	PredHel=0	Topology=o	GCF_024610655.1	ftp://ftp.ncbi.nlm.nih.gov/genomes/all/GCF/024/610/655/GCF_024610655.1_ASM2461065v1
WP_257326692.1	S9 family peptidase	Pseudoalteromonas rhizosphaerae	Gammaproteobacteria	LIPO	PredHel=0	Topology=o	GCF_024610655.1	ftp://ftp.ncbi.nlm.nih.gov/genomes/all/GCF/024/610/655/GCF_024610655.1_ASM2461065v1
WP_257327034.1	prolyl oligopeptidase family serine peptidase	Pseudoalteromonas rhizosphaerae	Gammaproteobacteria	SP	PredHel=0	Topology=o	GCF_024610655.1	ftp://ftp.ncbi.nlm.nih.gov/genomes/all/GCF/024/610/655/GCF_024610655.1_ASM2461065v1
WP_125557747.1	S9 family peptidase	Pseudoalteromonas rubra	Gammaproteobacteria	SP	PredHel=0	Topology=o	GCF_005886805.2	ftp://ftp.ncbi.nlm.nih.gov/genomes/all/GCF/005/886/805/GCF_005886805.2_ASM588680v2
WP_138537400.1	prolyl oligopeptidase family serine peptidase	Pseudoalteromonas rubra	Gammaproteobacteria	SP	PredHel=0	Topology=o	GCF_005886805.2	ftp://ftp.ncbi.nlm.nih.gov/genomes/all/GCF/005/886/805/GCF_005886805.2_ASM588680v2
WP_138538021.1	S9 family peptidase	Pseudoalteromonas rubra	Gammaproteobacteria	SP	PredHel=0	Topology=o	GCF_005886805.2	ftp://ftp.ncbi.nlm.nih.gov/genomes/all/GCF/005/886/805/GCF_005886805.2_ASM588680v2
WP_138538054.1	S9 family peptidase	Pseudoalteromonas rubra	Gammaproteobacteria	OTHER	PredHel=0	Topology=o	GCF_005886805.2	ftp://ftp.ncbi.nlm.nih.gov/genomes/all/GCF/005/886/805/GCF_005886805.2_ASM588680v2
WP_138538238.1	prolyl oligopeptidase family serine peptidase	Pseudoalteromonas rubra	Gammaproteobacteria	LIPO	PredHel=0	Topology=o	GCF_005886805.2	ftp://ftp.ncbi.nlm.nih.gov/genomes/all/GCF/005/886/805/GCF_005886805.2_ASM588680v2
WP_138538363.1	prolyl oligopeptidase family serine peptidase	Pseudoalteromonas rubra	Gammaproteobacteria	SP	PredHel=0	Topology=o	GCF_005886805.2	ftp://ftp.ncbi.nlm.nih.gov/genomes/all/GCF/005/886/805/GCF_005886805.2_ASM588680v2
WP_138538460.1	DPP IV N-terminal domain-containing protein	Pseudoalteromonas rubra	Gammaproteobacteria	LIPO	PredHel=0	Topology=o	GCF_005886805.2	ftp://ftp.ncbi.nlm.nih.gov/genomes/all/GCF/005/886/805/GCF_005886805.2_ASM588680v2
WP_138539131.1	S9 family peptidase	Pseudoalteromonas rubra	Gammaproteobacteria	SP	PredHel=0	Topology=o	GCF_005886805.2	ftp://ftp.ncbi.nlm.nih.gov/genomes/all/GCF/005/886/805/GCF_005886805.2_ASM588680v2
WP_138539240.1	S9 family peptidase	Pseudoalteromonas rubra	Gammaproteobacteria	SP	PredHel=0	Topology=o	GCF_005886805.2	ftp://ftp.ncbi.nlm.nih.gov/genomes/all/GCF/005/886/805/GCF_005886805.2_ASM588680v2
WP_138539246.1	S9 family peptidase	Pseudoalteromonas rubra	Gammaproteobacteria	LIPO	PredHel=0	Topology=o	GCF_005886805.2	ftp://ftp.ncbi.nlm.nih.gov/genomes/all/GCF/005/886/805/GCF_005886805.2_ASM588680v2
WP_195879883.1	prolyl oligopeptidase family serine peptidase	Pseudoalteromonas rubra	Gammaproteobacteria	SP	PredHel=0	Topology=o	GCF_005886805.2	ftp://ftp.ncbi.nlm.nih.gov/genomes/all/GCF/005/886/805/GCF_005886805.2_ASM588680v2
WP_230090582.1	S9 family peptidase	Pseudoalteromonas rubra	Gammaproteobacteria	LIPO	PredHel=0	Topology=o	GCF_005886805.2	ftp://ftp.ncbi.nlm.nih.gov/genomes/all/GCF/005/886/805/GCF_005886805.2_ASM588680v2
WP_230090657.1	S9 family peptidase	Pseudoalteromonas rubra	Gammaproteobacteria	SP	PredHel=0	Topology=o	GCF_005886805.2	ftp://ftp.ncbi.nlm.nih.gov/genomes/all/GCF/005/886/805/GCF_005886805.2_ASM588680v2
WP_058795407.1	prolyl oligopeptidase family serine peptidase	Pseudoalteromonas rubra	Gammaproteobacteria	LIPO	PredHel=0	Topology=o	GCF_001482385.1	ftp://ftp.ncbi.nlm.nih.gov/genomes/all/GCF/001/482/385/GCF_001482385.1_ASM148238v1
WP_058796511.1	prolyl oligopeptidase family serine peptidase	Pseudoalteromonas rubra	Gammaproteobacteria	SP	PredHel=0	Topology=o	GCF_001482385.1	ftp://ftp.ncbi.nlm.nih.gov/genomes/all/GCF/001/482/385/GCF_001482385.1_ASM148238v1
WP_058797014.1	prolyl oligopeptidase family serine peptidase	Pseudoalteromonas rubra	Gammaproteobacteria	SP	PredHel=0	Topology=o	GCF_001482385.1	ftp://ftp.ncbi.nlm.nih.gov/genomes/all/GCF/001/482/385/GCF_001482385.1_ASM148238v1
WP_058797927.1	DPP IV N-terminal domain-containing protein	Pseudoalteromonas rubra	Gammaproteobacteria	SP	PredHel=0	Topology=o	GCF_001482385.1	ftp://ftp.ncbi.nlm.nih.gov/genomes/all/GCF/001/482/385/GCF_001482385.1_ASM148238v1
WP_058798084.1	S9 family peptidase	Pseudoalteromonas rubra	Gammaproteobacteria	SP	PredHel=0	Topology=o	GCF_001482385.1	ftp://ftp.ncbi.nlm.nih.gov/genomes/all/GCF/001/482/385/GCF_001482385.1_ASM148238v1
WP_058798086.1	S9 family peptidase	Pseudoalteromonas rubra	Gammaproteobacteria	SP	PredHel=0	Topology=o	GCF_001482385.1	ftp://ftp.ncbi.nlm.nih.gov/genomes/all/GCF/001/482/385/GCF_001482385.1_ASM148238v1
WP_058798131.1	S9 family peptidase	Pseudoalteromonas rubra	Gammaproteobacteria	SP	PredHel=0	Topology=o	GCF_001482385.1	ftp://ftp.ncbi.nlm.nih.gov/genomes/all/GCF/001/482/385/GCF_001482385.1_ASM148238v1
WP_058798140.1	S9 family peptidase	Pseudoalteromonas rubra	Gammaproteobacteria	LIPO	PredHel=0	Topology=o	GCF_001482385.1	ftp://ftp.ncbi.nlm.nih.gov/genomes/all/GCF/001/482/385/GCF_001482385.1_ASM148238v1
WP_058798261.1	S9 family peptidase	Pseudoalteromonas rubra	Gammaproteobacteria	SP	PredHel=0	Topology=o	GCF_001482385.1	ftp://ftp.ncbi.nlm.nih.gov/genomes/all/GCF/001/482/385/GCF_001482385.1_ASM148238v1
WP_058798764.1	DPP IV N-terminal domain-containing protein	Pseudoalteromonas rubra	Gammaproteobacteria	LIPO	PredHel=0	Topology=o	GCF_001482385.1	ftp://ftp.ncbi.nlm.nih.gov/genomes/all/GCF/001/482/385/GCF_001482385.1_ASM148238v1
WP_157576939.1	prolyl oligopeptidase family serine peptidase	Pseudoalteromonas rubra	Gammaproteobacteria	SP	PredHel=0	Topology=o	GCF_001482385.1	ftp://ftp.ncbi.nlm.nih.gov/genomes/all/GCF/001/482/385/GCF_001482385.1_ASM148238v1
WP_237113801.1	S9 family peptidase	Pseudoalteromonas rubra	Gammaproteobacteria	LIPO	PredHel=0	Topology=o	GCF_001482385.1	ftp://ftp.ncbi.nlm.nih.gov/genomes/all/GCF/001/482/385/GCF_001482385.1_ASM148238v1
WP_237113824.1	S9 family peptidase	Pseudoalteromonas rubra	Gammaproteobacteria	OTHER	PredHel=0	Topology=o	GCF_001482385.1	ftp://ftp.ncbi.nlm.nih.gov/genomes/all/GCF/001/482/385/GCF_001482385.1_ASM148238v1
WP_151172263.1	S9 family peptidase	Pseudoalteromonas ruthenica	Gammaproteobacteria	SP	PredHel=0	Topology=o	GCF_008808095.1	ftp://ftp.ncbi.nlm.nih.gov/genomes/all/GCF/008/808/095/GCF_008808095.1_ASM880809v1
WP_151172518.1	S9 family peptidase	Pseudoalteromonas ruthenica	Gammaproteobacteria	LIPO	PredHel=0	Topology=o	GCF_008808095.1	ftp://ftp.ncbi.nlm.nih.gov/genomes/all/GCF/008/808/095/GCF_008808095.1_ASM880809v1
WP_151172700.1	prolyl oligopeptidase family serine peptidase	Pseudoalteromonas ruthenica	Gammaproteobacteria	LIPO	PredHel=0	Topology=o	GCF_008808095.1	ftp://ftp.ncbi.nlm.nih.gov/genomes/all/GCF/008/808/095/GCF_008808095.1_ASM880809v1
WP_151172902.1	prolyl oligopeptidase family serine peptidase	Pseudoalteromonas ruthenica	Gammaproteobacteria	LIPO	PredHel=0	Topology=o	GCF_008808095.1	ftp://ftp.ncbi.nlm.nih.gov/genomes/all/GCF/008/808/095/GCF_008808095.1_ASM880809v1
WP_151172932.1	S9 family peptidase	Pseudoalteromonas ruthenica	Gammaproteobacteria	SP	PredHel=0	Topology=o	GCF_008808095.1	ftp://ftp.ncbi.nlm.nih.gov/genomes/all/GCF/008/808/095/GCF_008808095.1_ASM880809v1
WP_151173045.1	S9 family peptidase	Pseudoalteromonas ruthenica	Gammaproteobacteria	SP	PredHel=0	Topology=o	GCF_008808095.1	ftp://ftp.ncbi.nlm.nih.gov/genomes/all/GCF/008/808/095/GCF_008808095.1_ASM880809v1
WP_151173419.1	prolyl oligopeptidase family serine peptidase	Pseudoalteromonas ruthenica	Gammaproteobacteria	SP	PredHel=0	Topology=o	GCF_008808095.1	ftp://ftp.ncbi.nlm.nih.gov/genomes/all/GCF/008/808/095/GCF_008808095.1_ASM880809v1
WP_151173801.1	S9 family peptidase	Pseudoalteromonas ruthenica	Gammaproteobacteria	SP	PredHel=0	Topology=o	GCF_008808095.1	ftp://ftp.ncbi.nlm.nih.gov/genomes/all/GCF/008/808/095/GCF_008808095.1_ASM880809v1
WP_151173973.1	prolyl oligopeptidase family serine peptidase	Pseudoalteromonas ruthenica	Gammaproteobacteria	SP	PredHel=0	Topology=o	GCF_008808095.1	ftp://ftp.ncbi.nlm.nih.gov/genomes/all/GCF/008/808/095/GCF_008808095.1_ASM880809v1
WP_257220963.1	S9 family peptidase	Pseudoalteromonas ruthenica	Gammaproteobacteria	OTHER	PredHel=0	Topology=o	GCF_008808095.1	ftp://ftp.ncbi.nlm.nih.gov/genomes/all/GCF/008/808/095/GCF_008808095.1_ASM880809v1
WP_257221081.1	S9 family peptidase	Pseudoalteromonas ruthenica	Gammaproteobacteria	OTHER	PredHel=0	Topology=o	GCF_008808095.1	ftp://ftp.ncbi.nlm.nih.gov/genomes/all/GCF/008/808/095/GCF_008808095.1_ASM880809v1
WP_217874088.1	prolyl oligopeptidase family serine peptidase	Pseudoalteromonas shioyasakiensis	Gammaproteobacteria	LIPO	PredHel=0	Topology=o	GCF_019134595.1	ftp://ftp.ncbi.nlm.nih.gov/genomes/all/GCF/019/134/595/GCF_019134595.1_ASM1913459v1
WP_217874241.1	prolyl oligopeptidase family serine peptidase	Pseudoalteromonas shioyasakiensis	Gammaproteobacteria	LIPO	PredHel=0	Topology=o	GCF_019134595.1	ftp://ftp.ncbi.nlm.nih.gov/genomes/all/GCF/019/134/595/GCF_019134595.1_ASM1913459v1
WP_217874860.1	S9 family peptidase	Pseudoalteromonas shioyasakiensis	Gammaproteobacteria	SP	PredHel=0	Topology=o	GCF_019134595.1	ftp://ftp.ncbi.nlm.nih.gov/genomes/all/GCF/019/134/595/GCF_019134595.1_ASM1913459v1
WP_217875028.1	prolyl oligopeptidase family serine peptidase	Pseudoalteromonas shioyasakiensis	Gammaproteobacteria	SP	PredHel=0	Topology=o	GCF_019134595.1	ftp://ftp.ncbi.nlm.nih.gov/genomes/all/GCF/019/134/595/GCF_019134595.1_ASM1913459v1
WP_217875324.1	S9 family peptidase	Pseudoalteromonas shioyasakiensis	Gammaproteobacteria	OTHER	PredHel=0	Topology=o	GCF_019134595.1	ftp://ftp.ncbi.nlm.nih.gov/genomes/all/GCF/019/134/595/GCF_019134595.1_ASM1913459v1
WP_217875440.1	S9 family peptidase	Pseudoalteromonas shioyasakiensis	Gammaproteobacteria	LIPO	PredHel=0	Topology=o	GCF_019134595.1	ftp://ftp.ncbi.nlm.nih.gov/genomes/all/GCF/019/134/595/GCF_019134595.1_ASM1913459v1
WP_217875470.1	S9 family peptidase	Pseudoalteromonas shioyasakiensis	Gammaproteobacteria	SP	PredHel=0	Topology=o	GCF_019134595.1	ftp://ftp.ncbi.nlm.nih.gov/genomes/all/GCF/019/134/595/GCF_019134595.1_ASM1913459v1
WP_217875510.1	S9 family peptidase	Pseudoalteromonas shioyasakiensis	Gammaproteobacteria	SP	PredHel=0	Topology=o	GCF_019134595.1	ftp://ftp.ncbi.nlm.nih.gov/genomes/all/GCF/019/134/595/GCF_019134595.1_ASM1913459v1
WP_217876228.1	S9 family peptidase	Pseudoalteromonas shioyasakiensis	Gammaproteobacteria	SP	PredHel=0	Topology=o	GCF_019134595.1	ftp://ftp.ncbi.nlm.nih.gov/genomes/all/GCF/019/134/595/GCF_019134595.1_ASM1913459v1
WP_217876276.1	S9 family peptidase	Pseudoalteromonas shioyasakiensis	Gammaproteobacteria	SP	PredHel=0	Topology=o	GCF_019134595.1	ftp://ftp.ncbi.nlm.nih.gov/genomes/all/GCF/019/134/595/GCF_019134595.1_ASM1913459v1
WP_217876820.1	S9 family peptidase	Pseudoalteromonas shioyasakiensis	Gammaproteobacteria	SP	PredHel=0	Topology=o	GCF_019134595.1	ftp://ftp.ncbi.nlm.nih.gov/genomes/all/GCF/019/134/595/GCF_019134595.1_ASM1913459v1
WP_217876848.1	prolyl oligopeptidase family serine peptidase	Pseudoalteromonas shioyasakiensis	Gammaproteobacteria	SP	PredHel=0	Topology=o	GCF_019134595.1	ftp://ftp.ncbi.nlm.nih.gov/genomes/all/GCF/019/134/595/GCF_019134595.1_ASM1913459v1
WP_217876850.1	DPP IV N-terminal domain-containing protein	Pseudoalteromonas shioyasakiensis	Gammaproteobacteria	LIPO	PredHel=0	Topology=o	GCF_019134595.1	ftp://ftp.ncbi.nlm.nih.gov/genomes/all/GCF/019/134/595/GCF_019134595.1_ASM1913459v1
WP_217877208.1	prolyl oligopeptidase family serine peptidase	Pseudoalteromonas shioyasakiensis	Gammaproteobacteria	LIPO	PredHel=0	Topology=o	GCF_019134595.1	ftp://ftp.ncbi.nlm.nih.gov/genomes/all/GCF/019/134/595/GCF_019134595.1_ASM1913459v1
WP_062566259.1	S9 family peptidase	Pseudoalteromonas shioyasakiensis	Gammaproteobacteria	LIPO	PredHel=0	Topology=o	GCF_023650795.1	ftp://ftp.ncbi.nlm.nih.gov/genomes/all/GCF/023/650/795/GCF_023650795.1_ASM2365079v1
WP_062566322.1	S9 family peptidase	Pseudoalteromonas shioyasakiensis	Gammaproteobacteria	OTHER	PredHel=0	Topology=o	GCF_023650795.1	ftp://ftp.ncbi.nlm.nih.gov/genomes/all/GCF/023/650/795/GCF_023650795.1_ASM2365079v1
WP_178926356.1	S9 family peptidase	Pseudoalteromonas shioyasakiensis	Gammaproteobacteria	SP	PredHel=0	Topology=o	GCF_013391845.1	ftp://ftp.ncbi.nlm.nih.gov/genomes/all/GCF/013/391/845/GCF_013391845.1_ASM1339184v1
WP_178926394.1	S9 family peptidase	Pseudoalteromonas shioyasakiensis	Gammaproteobacteria	OTHER	PredHel=0	Topology=o	GCF_013391845.1	ftp://ftp.ncbi.nlm.nih.gov/genomes/all/GCF/013/391/845/GCF_013391845.1_ASM1339184v1
WP_178926456.1	S9 family peptidase	Pseudoalteromonas shioyasakiensis	Gammaproteobacteria	LIPO	PredHel=0	Topology=o	GCF_013391845.1	ftp://ftp.ncbi.nlm.nih.gov/genomes/all/GCF/013/391/845/GCF_013391845.1_ASM1339184v1
WP_178926568.1	prolyl oligopeptidase family serine peptidase	Pseudoalteromonas shioyasakiensis	Gammaproteobacteria	SP	PredHel=0	Topology=o	GCF_013391845.1	ftp://ftp.ncbi.nlm.nih.gov/genomes/all/GCF/013/391/845/GCF_013391845.1_ASM1339184v1
WP_178926877.1	prolyl oligopeptidase family serine peptidase	Pseudoalteromonas shioyasakiensis	Gammaproteobacteria	LIPO	PredHel=0	Topology=o	GCF_013391845.1	ftp://ftp.ncbi.nlm.nih.gov/genomes/all/GCF/013/391/845/GCF_013391845.1_ASM1339184v1
WP_178926952.1	prolyl oligopeptidase family serine peptidase	Pseudoalteromonas shioyasakiensis	Gammaproteobacteria	LIPO	PredHel=0	Topology=o	GCF_013391845.1	ftp://ftp.ncbi.nlm.nih.gov/genomes/all/GCF/013/391/845/GCF_013391845.1_ASM1339184v1
WP_178927146.1	S9 family peptidase	Pseudoalteromonas shioyasakiensis	Gammaproteobacteria	LIPO	PredHel=0	Topology=o	GCF_013391845.1	ftp://ftp.ncbi.nlm.nih.gov/genomes/all/GCF/013/391/845/GCF_013391845.1_ASM1339184v1
WP_178927256.1	S9 family peptidase	Pseudoalteromonas shioyasakiensis	Gammaproteobacteria	SP	PredHel=0	Topology=o	GCF_013391845.1	ftp://ftp.ncbi.nlm.nih.gov/genomes/all/GCF/013/391/845/GCF_013391845.1_ASM1339184v1
WP_096792202.1	S9 family peptidase	Pseudoalteromonas sp. 1_2015MBL_MicDiv	Gammaproteobacteria	OTHER	PredHel=0	Topology=o	GCF_002407505.1	ftp://ftp.ncbi.nlm.nih.gov/genomes/all/GCF/002/407/505/GCF_002407505.1_ASM240750v1
WP_096792914.1	prolyl oligopeptidase family serine peptidase	Pseudoalteromonas sp. 1_2015MBL_MicDiv	Gammaproteobacteria	LIPO	PredHel=0	Topology=o	GCF_002407505.1	ftp://ftp.ncbi.nlm.nih.gov/genomes/all/GCF/002/407/505/GCF_002407505.1_ASM240750v1
WP_096793140.1	prolyl oligopeptidase family serine peptidase	Pseudoalteromonas sp. 1_2015MBL_MicDiv	Gammaproteobacteria	LIPO	PredHel=0	Topology=o	GCF_002407505.1	ftp://ftp.ncbi.nlm.nih.gov/genomes/all/GCF/002/407/505/GCF_002407505.1_ASM240750v1
WP_096793806.1	prolyl oligopeptidase family serine peptidase	Pseudoalteromonas sp. 1_2015MBL_MicDiv	Gammaproteobacteria	SP	PredHel=0	Topology=o	GCF_002407505.1	ftp://ftp.ncbi.nlm.nih.gov/genomes/all/GCF/002/407/505/GCF_002407505.1_ASM240750v1
WP_096793978.1	S9 family peptidase	Pseudoalteromonas sp. 1_2015MBL_MicDiv	Gammaproteobacteria	LIPO	PredHel=0	Topology=o	GCF_002407505.1	ftp://ftp.ncbi.nlm.nih.gov/genomes/all/GCF/002/407/505/GCF_002407505.1_ASM240750v1
WP_096794016.1	prolyl oligopeptidase family serine peptidase	Pseudoalteromonas sp. 1_2015MBL_MicDiv	Gammaproteobacteria	SP	PredHel=0	Topology=o	GCF_002407505.1	ftp://ftp.ncbi.nlm.nih.gov/genomes/all/GCF/002/407/505/GCF_002407505.1_ASM240750v1
WP_096794135.1	DPP IV N-terminal domain-containing protein	Pseudoalteromonas sp. 1_2015MBL_MicDiv	Gammaproteobacteria	SP	PredHel=0	Topology=o	GCF_002407505.1	ftp://ftp.ncbi.nlm.nih.gov/genomes/all/GCF/002/407/505/GCF_002407505.1_ASM240750v1
WP_096794189.1	S9 family peptidase	Pseudoalteromonas sp. 1_2015MBL_MicDiv	Gammaproteobacteria	SP	PredHel=0	Topology=o	GCF_002407505.1	ftp://ftp.ncbi.nlm.nih.gov/genomes/all/GCF/002/407/505/GCF_002407505.1_ASM240750v1
WP_096794398.1	prolyl oligopeptidase family serine peptidase	Pseudoalteromonas sp. 1_2015MBL_MicDiv	Gammaproteobacteria	SP	PredHel=0	Topology=o	GCF_002407505.1	ftp://ftp.ncbi.nlm.nih.gov/genomes/all/GCF/002/407/505/GCF_002407505.1_ASM240750v1
WP_248532006.1	prolyl oligopeptidase family serine peptidase	Pseudoalteromonas sp. 2CM28B	Gammaproteobacteria	LIPO	PredHel=0	Topology=o	GCF_023650455.1	ftp://ftp.ncbi.nlm.nih.gov/genomes/all/GCF/023/650/455/GCF_023650455.1_ASM2365045v1
WP_211856431.1	S9 family peptidase	Pseudoalteromonas sp. A22	Gammaproteobacteria	SP	PredHel=0	Topology=o	GCF_018141345.1	ftp://ftp.ncbi.nlm.nih.gov/genomes/all/GCF/018/141/345/GCF_018141345.1_ASM1814134v1
WP_211856443.1	S9 family peptidase	Pseudoalteromonas sp. A22	Gammaproteobacteria	LIPO	PredHel=0	Topology=o	GCF_018141345.1	ftp://ftp.ncbi.nlm.nih.gov/genomes/all/GCF/018/141/345/GCF_018141345.1_ASM1814134v1
WP_211856443.1	S9 family peptidase	Pseudoalteromonas sp. A22	Gammaproteobacteria	LIPO	PredHel=0	Topology=o	GCF_024746855.1	ftp://ftp.ncbi.nlm.nih.gov/genomes/all/GCF/024/746/855/GCF_024746855.1_ASM2474685v1
WP_211856621.1	S9 family peptidase	Pseudoalteromonas sp. A22	Gammaproteobacteria	SP	PredHel=0	Topology=o	GCF_018141345.1	ftp://ftp.ncbi.nlm.nih.gov/genomes/all/GCF/018/141/345/GCF_018141345.1_ASM1814134v1
WP_211856621.1	S9 family peptidase	Pseudoalteromonas sp. A22	Gammaproteobacteria	SP	PredHel=0	Topology=o	GCF_024746855.1	ftp://ftp.ncbi.nlm.nih.gov/genomes/all/GCF/024/746/855/GCF_024746855.1_ASM2474685v1
WP_211856653.1	S9 family peptidase	Pseudoalteromonas sp. A22	Gammaproteobacteria	SP	PredHel=0	Topology=o	GCF_018141345.1	ftp://ftp.ncbi.nlm.nih.gov/genomes/all/GCF/018/141/345/GCF_018141345.1_ASM1814134v1
WP_211856653.1	S9 family peptidase	Pseudoalteromonas sp. A22	Gammaproteobacteria	SP	PredHel=0	Topology=o	GCF_024746855.1	ftp://ftp.ncbi.nlm.nih.gov/genomes/all/GCF/024/746/855/GCF_024746855.1_ASM2474685v1
WP_211856743.1	S9 family peptidase	Pseudoalteromonas sp. A22	Gammaproteobacteria	SP	PredHel=0	Topology=o	GCF_018141345.1	ftp://ftp.ncbi.nlm.nih.gov/genomes/all/GCF/018/141/345/GCF_018141345.1_ASM1814134v1
WP_211856824.1	prolyl oligopeptidase family serine peptidase	Pseudoalteromonas sp. A22	Gammaproteobacteria	LIPO	PredHel=0	Topology=o	GCF_018141345.1	ftp://ftp.ncbi.nlm.nih.gov/genomes/all/GCF/018/141/345/GCF_018141345.1_ASM1814134v1
WP_211857040.1	S9 family peptidase	Pseudoalteromonas sp. A22	Gammaproteobacteria	SP	PredHel=0	Topology=o	GCF_018141345.1	ftp://ftp.ncbi.nlm.nih.gov/genomes/all/GCF/018/141/345/GCF_018141345.1_ASM1814134v1
WP_211857387.1	S9 family peptidase	Pseudoalteromonas sp. A22	Gammaproteobacteria	LIPO	PredHel=0	Topology=o	GCF_018141345.1	ftp://ftp.ncbi.nlm.nih.gov/genomes/all/GCF/018/141/345/GCF_018141345.1_ASM1814134v1
WP_211857446.1	prolyl oligopeptidase family serine peptidase	Pseudoalteromonas sp. A22	Gammaproteobacteria	SP	PredHel=0	Topology=o	GCF_018141345.1	ftp://ftp.ncbi.nlm.nih.gov/genomes/all/GCF/018/141/345/GCF_018141345.1_ASM1814134v1
WP_211857536.1	prolyl oligopeptidase family serine peptidase	Pseudoalteromonas sp. A22	Gammaproteobacteria	LIPO	PredHel=0	Topology=o	GCF_018141345.1	ftp://ftp.ncbi.nlm.nih.gov/genomes/all/GCF/018/141/345/GCF_018141345.1_ASM1814134v1
WP_211858347.1	S9 family peptidase	Pseudoalteromonas sp. A22	Gammaproteobacteria	SP	PredHel=0	Topology=o	GCF_018141345.1	ftp://ftp.ncbi.nlm.nih.gov/genomes/all/GCF/018/141/345/GCF_018141345.1_ASM1814134v1
WP_211858725.1	prolyl oligopeptidase family serine peptidase	Pseudoalteromonas sp. A22	Gammaproteobacteria	SP	PredHel=0	Topology=o	GCF_018141345.1	ftp://ftp.ncbi.nlm.nih.gov/genomes/all/GCF/018/141/345/GCF_018141345.1_ASM1814134v1
WP_211858769.1	prolyl oligopeptidase family serine peptidase	Pseudoalteromonas sp. A22	Gammaproteobacteria	SP	PredHel=0	Topology=o	GCF_018141345.1	ftp://ftp.ncbi.nlm.nih.gov/genomes/all/GCF/018/141/345/GCF_018141345.1_ASM1814134v1
WP_211858769.1	prolyl oligopeptidase family serine peptidase	Pseudoalteromonas sp. A22	Gammaproteobacteria	SP	PredHel=0	Topology=o	GCF_024746855.1	ftp://ftp.ncbi.nlm.nih.gov/genomes/all/GCF/024/746/855/GCF_024746855.1_ASM2474685v1
WP_211858845.1	S9 family peptidase	Pseudoalteromonas sp. A22	Gammaproteobacteria	OTHER	PredHel=0	Topology=o	GCF_018141345.1	ftp://ftp.ncbi.nlm.nih.gov/genomes/all/GCF/018/141/345/GCF_018141345.1_ASM1814134v1
WP_152084719.1	prolyl oligopeptidase family serine peptidase	Pseudoalteromonas sp. A25	Gammaproteobacteria	SP	PredHel=0	Topology=o	GCF_009176705.1	ftp://ftp.ncbi.nlm.nih.gov/genomes/all/GCF/009/176/705/GCF_009176705.1_ASM917670v1
WP_152085852.1	S9 family peptidase	Pseudoalteromonas sp. A25	Gammaproteobacteria	SP	PredHel=0	Topology=o	GCF_009176705.1	ftp://ftp.ncbi.nlm.nih.gov/genomes/all/GCF/009/176/705/GCF_009176705.1_ASM917670v1
WP_152085907.1	prolyl oligopeptidase family serine peptidase	Pseudoalteromonas sp. A25	Gammaproteobacteria	LIPO	PredHel=0	Topology=o	GCF_009176705.1	ftp://ftp.ncbi.nlm.nih.gov/genomes/all/GCF/009/176/705/GCF_009176705.1_ASM917670v1
WP_152087167.1	prolyl oligopeptidase family serine peptidase	Pseudoalteromonas sp. A25	Gammaproteobacteria	SP	PredHel=0	Topology=o	GCF_009176705.1	ftp://ftp.ncbi.nlm.nih.gov/genomes/all/GCF/009/176/705/GCF_009176705.1_ASM917670v1
WP_152087854.1	prolyl oligopeptidase family serine peptidase	Pseudoalteromonas sp. A25	Gammaproteobacteria	SP	PredHel=0	Topology=o	GCF_009176705.1	ftp://ftp.ncbi.nlm.nih.gov/genomes/all/GCF/009/176/705/GCF_009176705.1_ASM917670v1
WP_152088008.1	S9 family peptidase	Pseudoalteromonas sp. A25	Gammaproteobacteria	LIPO	PredHel=0	Topology=o	GCF_009176705.1	ftp://ftp.ncbi.nlm.nih.gov/genomes/all/GCF/009/176/705/GCF_009176705.1_ASM917670v1
WP_152088236.1	S9 family peptidase	Pseudoalteromonas sp. A25	Gammaproteobacteria	SP	PredHel=0	Topology=o	GCF_009176705.1	ftp://ftp.ncbi.nlm.nih.gov/genomes/all/GCF/009/176/705/GCF_009176705.1_ASM917670v1
WP_232056484.1	S9 family peptidase	Pseudoalteromonas sp. A25	Gammaproteobacteria	OTHER	PredHel=0	Topology=o	GCF_009176705.1	ftp://ftp.ncbi.nlm.nih.gov/genomes/all/GCF/009/176/705/GCF_009176705.1_ASM917670v1
WP_232056573.1	S9 family peptidase	Pseudoalteromonas sp. A25	Gammaproteobacteria	OTHER	PredHel=0	Topology=o	GCF_009176705.1	ftp://ftp.ncbi.nlm.nih.gov/genomes/all/GCF/009/176/705/GCF_009176705.1_ASM917670v1
WP_196857325.1	S9 family peptidase	Pseudoalteromonas sp. A41-2	Gammaproteobacteria	SP	PredHel=0	Topology=o	GCF_015767615.1	ftp://ftp.ncbi.nlm.nih.gov/genomes/all/GCF/015/767/615/GCF_015767615.1_ASM1576761v1
WP_196857416.1	prolyl oligopeptidase family serine peptidase	Pseudoalteromonas sp. A41-2	Gammaproteobacteria	SP	PredHel=0	Topology=o	GCF_015767615.1	ftp://ftp.ncbi.nlm.nih.gov/genomes/all/GCF/015/767/615/GCF_015767615.1_ASM1576761v1
WP_196857534.1	S9 family peptidase	Pseudoalteromonas sp. A41-2	Gammaproteobacteria	SP	PredHel=0	Topology=o	GCF_015767615.1	ftp://ftp.ncbi.nlm.nih.gov/genomes/all/GCF/015/767/615/GCF_015767615.1_ASM1576761v1
WP_196857689.1	S9 family peptidase	Pseudoalteromonas sp. A41-2	Gammaproteobacteria	LIPO	PredHel=0	Topology=o	GCF_015767615.1	ftp://ftp.ncbi.nlm.nih.gov/genomes/all/GCF/015/767/615/GCF_015767615.1_ASM1576761v1
WP_196857757.1	prolyl oligopeptidase family serine peptidase	Pseudoalteromonas sp. A41-2	Gammaproteobacteria	LIPO	PredHel=0	Topology=o	GCF_015767615.1	ftp://ftp.ncbi.nlm.nih.gov/genomes/all/GCF/015/767/615/GCF_015767615.1_ASM1576761v1
WP_196857788.1	prolyl oligopeptidase family serine peptidase	Pseudoalteromonas sp. A41-2	Gammaproteobacteria	LIPO	PredHel=0	Topology=o	GCF_015767615.1	ftp://ftp.ncbi.nlm.nih.gov/genomes/all/GCF/015/767/615/GCF_015767615.1_ASM1576761v1
WP_243530484.1	prolyl oligopeptidase family serine peptidase	Pseudoalteromonas sp. APM04	Gammaproteobacteria	LIPO	PredHel=0	Topology=o	GCF_022809815.1	ftp://ftp.ncbi.nlm.nih.gov/genomes/all/GCF/022/809/815/GCF_022809815.1_ASM2280981v1
WP_243531333.1	S9 family peptidase	Pseudoalteromonas sp. APM04	Gammaproteobacteria	SP	PredHel=0	Topology=o	GCF_022809815.1	ftp://ftp.ncbi.nlm.nih.gov/genomes/all/GCF/022/809/815/GCF_022809815.1_ASM2280981v1
WP_243531528.1	S9 family peptidase	Pseudoalteromonas sp. APM04	Gammaproteobacteria	SP	PredHel=0	Topology=o	GCF_022809815.1	ftp://ftp.ncbi.nlm.nih.gov/genomes/all/GCF/022/809/815/GCF_022809815.1_ASM2280981v1
WP_243531703.1	prolyl oligopeptidase family serine peptidase	Pseudoalteromonas sp. APM04	Gammaproteobacteria	SP	PredHel=0	Topology=o	GCF_022809815.1	ftp://ftp.ncbi.nlm.nih.gov/genomes/all/GCF/022/809/815/GCF_022809815.1_ASM2280981v1
WP_243531999.1	prolyl oligopeptidase family serine peptidase	Pseudoalteromonas sp. APM04	Gammaproteobacteria	SP	PredHel=0	Topology=o	GCF_022809815.1	ftp://ftp.ncbi.nlm.nih.gov/genomes/all/GCF/022/809/815/GCF_022809815.1_ASM2280981v1
WP_243532077.1	S9 family peptidase	Pseudoalteromonas sp. APM04	Gammaproteobacteria	LIPO	PredHel=0	Topology=o	GCF_022809815.1	ftp://ftp.ncbi.nlm.nih.gov/genomes/all/GCF/022/809/815/GCF_022809815.1_ASM2280981v1
WP_243532210.1	S9 family peptidase	Pseudoalteromonas sp. APM04	Gammaproteobacteria	OTHER	PredHel=0	Topology=o	GCF_022809815.1	ftp://ftp.ncbi.nlm.nih.gov/genomes/all/GCF/022/809/815/GCF_022809815.1_ASM2280981v1
WP_243533380.1	prolyl oligopeptidase family serine peptidase	Pseudoalteromonas sp. APM04	Gammaproteobacteria	LIPO	PredHel=0	Topology=o	GCF_022809815.1	ftp://ftp.ncbi.nlm.nih.gov/genomes/all/GCF/022/809/815/GCF_022809815.1_ASM2280981v1
WP_243533893.1	S9 family peptidase	Pseudoalteromonas sp. APM04	Gammaproteobacteria	SP	PredHel=0	Topology=o	GCF_022809815.1	ftp://ftp.ncbi.nlm.nih.gov/genomes/all/GCF/022/809/815/GCF_022809815.1_ASM2280981v1
WP_243534294.1	S9 family peptidase	Pseudoalteromonas sp. APM04	Gammaproteobacteria	OTHER	PredHel=0	Topology=o	GCF_022809815.1	ftp://ftp.ncbi.nlm.nih.gov/genomes/all/GCF/022/809/815/GCF_022809815.1_ASM2280981v1
WP_243534371.1	S9 family peptidase	Pseudoalteromonas sp. APM04	Gammaproteobacteria	SP	PredHel=0	Topology=o	GCF_022809815.1	ftp://ftp.ncbi.nlm.nih.gov/genomes/all/GCF/022/809/815/GCF_022809815.1_ASM2280981v1
WP_007375462.1	prolyl oligopeptidase family serine peptidase	Pseudoalteromonas sp. Bsw20308	Gammaproteobacteria	LIPO	PredHel=0	Topology=o	GCF_000310105.2	ftp://ftp.ncbi.nlm.nih.gov/genomes/all/GCF/000/310/105/GCF_000310105.2_ASM31010v2
WP_007377165.1	prolyl oligopeptidase family serine peptidase	Pseudoalteromonas sp. Bsw20308	Gammaproteobacteria	LIPO	PredHel=0	Topology=o	GCF_000310105.2	ftp://ftp.ncbi.nlm.nih.gov/genomes/all/GCF/000/310/105/GCF_000310105.2_ASM31010v2
WP_007377220.1	prolyl oligopeptidase family serine peptidase	Pseudoalteromonas sp. Bsw20308	Gammaproteobacteria	SP	PredHel=0	Topology=o	GCF_000310105.2	ftp://ftp.ncbi.nlm.nih.gov/genomes/all/GCF/000/310/105/GCF_000310105.2_ASM31010v2
WP_007377302.1	S9 family peptidase	Pseudoalteromonas sp. Bsw20308	Gammaproteobacteria	LIPO	PredHel=0	Topology=o	GCF_000310105.2	ftp://ftp.ncbi.nlm.nih.gov/genomes/all/GCF/000/310/105/GCF_000310105.2_ASM31010v2
WP_007377889.1	oligopeptidase B	Pseudoalteromonas sp. Bsw20308	Gammaproteobacteria	OTHER	PredHel=0	Topology=o	GCF_000310105.2	ftp://ftp.ncbi.nlm.nih.gov/genomes/all/GCF/000/310/105/GCF_000310105.2_ASM31010v2
WP_007378612.1	prolyl oligopeptidase family serine peptidase	Pseudoalteromonas sp. Bsw20308	Gammaproteobacteria	SP	PredHel=0	Topology=o	GCF_000310105.2	ftp://ftp.ncbi.nlm.nih.gov/genomes/all/GCF/000/310/105/GCF_000310105.2_ASM31010v2
WP_237113713.1	S9 family peptidase	Pseudoalteromonas sp. Bsw20308	Gammaproteobacteria	OTHER	PredHel=0	Topology=o	GCF_000310105.2	ftp://ftp.ncbi.nlm.nih.gov/genomes/all/GCF/000/310/105/GCF_000310105.2_ASM31010v2
WP_237114090.1	prolyl oligopeptidase family serine peptidase	Pseudoalteromonas sp. CF6-2	Gammaproteobacteria	LIPO	PredHel=0	Topology=o	GCF_021729425.1	ftp://ftp.ncbi.nlm.nih.gov/genomes/all/GCF/021/729/425/GCF_021729425.1_ASM2172942v1
WP_237114603.1	S9 family peptidase	Pseudoalteromonas sp. CF6-2	Gammaproteobacteria	OTHER	PredHel=0	Topology=o	GCF_021729425.1	ftp://ftp.ncbi.nlm.nih.gov/genomes/all/GCF/021/729/425/GCF_021729425.1_ASM2172942v1
WP_237114634.1	prolyl oligopeptidase family serine peptidase	Pseudoalteromonas sp. CF6-2	Gammaproteobacteria	SP	PredHel=0	Topology=o	GCF_021729425.1	ftp://ftp.ncbi.nlm.nih.gov/genomes/all/GCF/021/729/425/GCF_021729425.1_ASM2172942v1
WP_237114668.1	S9 family peptidase	Pseudoalteromonas sp. CF6-2	Gammaproteobacteria	LIPO	PredHel=0	Topology=o	GCF_021729425.1	ftp://ftp.ncbi.nlm.nih.gov/genomes/all/GCF/021/729/425/GCF_021729425.1_ASM2172942v1
WP_237114691.1	S9 family peptidase	Pseudoalteromonas sp. CF6-2	Gammaproteobacteria	SP	PredHel=0	Topology=o	GCF_021729425.1	ftp://ftp.ncbi.nlm.nih.gov/genomes/all/GCF/021/729/425/GCF_021729425.1_ASM2172942v1
WP_237114785.1	prolyl oligopeptidase family serine peptidase	Pseudoalteromonas sp. CF6-2	Gammaproteobacteria	SP	PredHel=0	Topology=o	GCF_021729425.1	ftp://ftp.ncbi.nlm.nih.gov/genomes/all/GCF/021/729/425/GCF_021729425.1_ASM2172942v1
WP_237114859.1	S9 family peptidase	Pseudoalteromonas sp. CF6-2	Gammaproteobacteria	SP	PredHel=0	Topology=o	GCF_021729425.1	ftp://ftp.ncbi.nlm.nih.gov/genomes/all/GCF/021/729/425/GCF_021729425.1_ASM2172942v1
WP_237114996.1	S9 family peptidase	Pseudoalteromonas sp. CF6-2	Gammaproteobacteria	SP	PredHel=0	Topology=o	GCF_021729425.1	ftp://ftp.ncbi.nlm.nih.gov/genomes/all/GCF/021/729/425/GCF_021729425.1_ASM2172942v1
WP_237115382.1	prolyl oligopeptidase family serine peptidase	Pseudoalteromonas sp. CF6-2	Gammaproteobacteria	SP	PredHel=0	Topology=o	GCF_021729425.1	ftp://ftp.ncbi.nlm.nih.gov/genomes/all/GCF/021/729/425/GCF_021729425.1_ASM2172942v1
WP_237115393.1	S9 family peptidase	Pseudoalteromonas sp. CF6-2	Gammaproteobacteria	SP	PredHel=0	Topology=o	GCF_021729425.1	ftp://ftp.ncbi.nlm.nih.gov/genomes/all/GCF/021/729/425/GCF_021729425.1_ASM2172942v1
WP_237115519.1	S9 family peptidase	Pseudoalteromonas sp. CF6-2	Gammaproteobacteria	SP	PredHel=0	Topology=o	GCF_021729425.1	ftp://ftp.ncbi.nlm.nih.gov/genomes/all/GCF/021/729/425/GCF_021729425.1_ASM2172942v1
WP_237115541.1	S9 family peptidase	Pseudoalteromonas sp. CF6-2	Gammaproteobacteria	LIPO	PredHel=0	Topology=o	GCF_021729425.1	ftp://ftp.ncbi.nlm.nih.gov/genomes/all/GCF/021/729/425/GCF_021729425.1_ASM2172942v1
WP_131690251.1	S9 family peptidase	Pseudoalteromonas sp. DL-6	Gammaproteobacteria	LIPO	PredHel=0	Topology=o	GCF_004328665.1	ftp://ftp.ncbi.nlm.nih.gov/genomes/all/GCF/004/328/665/GCF_004328665.1_ASM432866v1
WP_131690585.1	S9 family peptidase	Pseudoalteromonas sp. DL-6	Gammaproteobacteria	SP	PredHel=0	Topology=o	GCF_004328665.1	ftp://ftp.ncbi.nlm.nih.gov/genomes/all/GCF/004/328/665/GCF_004328665.1_ASM432866v1
WP_131690778.1	S9 family peptidase	Pseudoalteromonas sp. DL-6	Gammaproteobacteria	LIPO	PredHel=0	Topology=o	GCF_004328665.1	ftp://ftp.ncbi.nlm.nih.gov/genomes/all/GCF/004/328/665/GCF_004328665.1_ASM432866v1
WP_131691042.1	prolyl oligopeptidase family serine peptidase	Pseudoalteromonas sp. DL-6	Gammaproteobacteria	LIPO	PredHel=0	Topology=o	GCF_004328665.1	ftp://ftp.ncbi.nlm.nih.gov/genomes/all/GCF/004/328/665/GCF_004328665.1_ASM432866v1
WP_131691142.1	prolyl oligopeptidase family serine peptidase	Pseudoalteromonas sp. DL-6	Gammaproteobacteria	LIPO	PredHel=0	Topology=o	GCF_004328665.1	ftp://ftp.ncbi.nlm.nih.gov/genomes/all/GCF/004/328/665/GCF_004328665.1_ASM432866v1
WP_131691692.1	prolyl oligopeptidase family serine peptidase	Pseudoalteromonas sp. DL-6	Gammaproteobacteria	SP	PredHel=0	Topology=o	GCF_004328665.1	ftp://ftp.ncbi.nlm.nih.gov/genomes/all/GCF/004/328/665/GCF_004328665.1_ASM432866v1
WP_131691848.1	S9 family peptidase	Pseudoalteromonas sp. DL-6	Gammaproteobacteria	OTHER	PredHel=0	Topology=o	GCF_004328665.1	ftp://ftp.ncbi.nlm.nih.gov/genomes/all/GCF/004/328/665/GCF_004328665.1_ASM432866v1
WP_131691960.1	S9 family peptidase	Pseudoalteromonas sp. DL-6	Gammaproteobacteria	SP	PredHel=0	Topology=o	GCF_004328665.1	ftp://ftp.ncbi.nlm.nih.gov/genomes/all/GCF/004/328/665/GCF_004328665.1_ASM432866v1
WP_131691997.1	S9 family peptidase	Pseudoalteromonas sp. DL-6	Gammaproteobacteria	LIPO	PredHel=0	Topology=o	GCF_004328665.1	ftp://ftp.ncbi.nlm.nih.gov/genomes/all/GCF/004/328/665/GCF_004328665.1_ASM432866v1
WP_131692190.1	prolyl oligopeptidase family serine peptidase	Pseudoalteromonas sp. DL-6	Gammaproteobacteria	SP	PredHel=0	Topology=o	GCF_004328665.1	ftp://ftp.ncbi.nlm.nih.gov/genomes/all/GCF/004/328/665/GCF_004328665.1_ASM432866v1
WP_131692191.1	S9 family peptidase	Pseudoalteromonas sp. DL-6	Gammaproteobacteria	SP	PredHel=0	Topology=o	GCF_004328665.1	ftp://ftp.ncbi.nlm.nih.gov/genomes/all/GCF/004/328/665/GCF_004328665.1_ASM432866v1
WP_099029596.1	S9 family peptidase	Pseudoalteromonas sp. GCY	Gammaproteobacteria	SP	PredHel=0	Topology=o	GCF_016695175.1	ftp://ftp.ncbi.nlm.nih.gov/genomes/all/GCF/016/695/175/GCF_016695175.1_ASM1669517v1
WP_099029776.1	prolyl oligopeptidase family serine peptidase	Pseudoalteromonas sp. GCY	Gammaproteobacteria	LIPO	PredHel=0	Topology=o	GCF_016695175.1	ftp://ftp.ncbi.nlm.nih.gov/genomes/all/GCF/016/695/175/GCF_016695175.1_ASM1669517v1
WP_099029834.1	S9 family peptidase	Pseudoalteromonas sp. GCY	Gammaproteobacteria	SP	PredHel=0	Topology=o	GCF_016695175.1	ftp://ftp.ncbi.nlm.nih.gov/genomes/all/GCF/016/695/175/GCF_016695175.1_ASM1669517v1
WP_099029943.1	S9 family peptidase	Pseudoalteromonas sp. GCY	Gammaproteobacteria	SP	PredHel=0	Topology=o	GCF_016695175.1	ftp://ftp.ncbi.nlm.nih.gov/genomes/all/GCF/016/695/175/GCF_016695175.1_ASM1669517v1
WP_099029951.1	S9 family peptidase	Pseudoalteromonas sp. GCY	Gammaproteobacteria	OTHER	PredHel=0	Topology=o	GCF_016695175.1	ftp://ftp.ncbi.nlm.nih.gov/genomes/all/GCF/016/695/175/GCF_016695175.1_ASM1669517v1
WP_099030146.1	S9 family peptidase	Pseudoalteromonas sp. GCY	Gammaproteobacteria	SP	PredHel=0	Topology=o	GCF_016695175.1	ftp://ftp.ncbi.nlm.nih.gov/genomes/all/GCF/016/695/175/GCF_016695175.1_ASM1669517v1
WP_099030690.1	S9 family peptidase	Pseudoalteromonas sp. GCY	Gammaproteobacteria	LIPO	PredHel=0	Topology=o	GCF_016695175.1	ftp://ftp.ncbi.nlm.nih.gov/genomes/all/GCF/016/695/175/GCF_016695175.1_ASM1669517v1
WP_099030702.1	prolyl oligopeptidase family serine peptidase	Pseudoalteromonas sp. GCY	Gammaproteobacteria	SP	PredHel=0	Topology=o	GCF_016695175.1	ftp://ftp.ncbi.nlm.nih.gov/genomes/all/GCF/016/695/175/GCF_016695175.1_ASM1669517v1
WP_099030766.1	prolyl oligopeptidase family serine peptidase	Pseudoalteromonas sp. GCY	Gammaproteobacteria	SP	PredHel=0	Topology=o	GCF_016695175.1	ftp://ftp.ncbi.nlm.nih.gov/genomes/all/GCF/016/695/175/GCF_016695175.1_ASM1669517v1
WP_099030932.1	S9 family peptidase	Pseudoalteromonas sp. GCY	Gammaproteobacteria	SP	PredHel=0	Topology=o	GCF_016695175.1	ftp://ftp.ncbi.nlm.nih.gov/genomes/all/GCF/016/695/175/GCF_016695175.1_ASM1669517v1
WP_099031607.1	prolyl oligopeptidase family serine peptidase	Pseudoalteromonas sp. GCY	Gammaproteobacteria	LIPO	PredHel=0	Topology=o	GCF_016695175.1	ftp://ftp.ncbi.nlm.nih.gov/genomes/all/GCF/016/695/175/GCF_016695175.1_ASM1669517v1
WP_099031683.1	S9 family peptidase	Pseudoalteromonas sp. GCY	Gammaproteobacteria	SP	PredHel=0	Topology=o	GCF_016695175.1	ftp://ftp.ncbi.nlm.nih.gov/genomes/all/GCF/016/695/175/GCF_016695175.1_ASM1669517v1
WP_099031694.1	S9 family peptidase	Pseudoalteromonas sp. GCY	Gammaproteobacteria	LIPO	PredHel=0	Topology=o	GCF_016695175.1	ftp://ftp.ncbi.nlm.nih.gov/genomes/all/GCF/016/695/175/GCF_016695175.1_ASM1669517v1
WP_099031934.1	S9 family peptidase	Pseudoalteromonas sp. GCY	Gammaproteobacteria	SP	PredHel=0	Topology=o	GCF_016695175.1	ftp://ftp.ncbi.nlm.nih.gov/genomes/all/GCF/016/695/175/GCF_016695175.1_ASM1669517v1
WP_236596479.1	prolyl oligopeptidase family serine peptidase	Pseudoalteromonas sp. GCY	Gammaproteobacteria	OTHER	PredHel=0	Topology=o	GCF_016695175.1	ftp://ftp.ncbi.nlm.nih.gov/genomes/all/GCF/016/695/175/GCF_016695175.1_ASM1669517v1
WP_236596624.1	prolyl oligopeptidase family serine peptidase	Pseudoalteromonas sp. GCY	Gammaproteobacteria	OTHER	PredHel=0	Topology=o	GCF_016695175.1	ftp://ftp.ncbi.nlm.nih.gov/genomes/all/GCF/016/695/175/GCF_016695175.1_ASM1669517v1
WP_167657308.1	S9 family peptidase	Pseudoalteromonas sp. HF66	Gammaproteobacteria	LIPO	PredHel=0	Topology=o	GCF_023650775.1	ftp://ftp.ncbi.nlm.nih.gov/genomes/all/GCF/023/650/775/GCF_023650775.1_ASM2365077v1
WP_167657476.1	prolyl oligopeptidase family serine peptidase	Pseudoalteromonas sp. HF66	Gammaproteobacteria	LIPO	PredHel=0	Topology=o	GCF_023650775.1	ftp://ftp.ncbi.nlm.nih.gov/genomes/all/GCF/023/650/775/GCF_023650775.1_ASM2365077v1
WP_180311000.1	S9 family peptidase	Pseudoalteromonas sp. JSTW	Gammaproteobacteria	SP	PredHel=0	Topology=o	GCF_013423925.1	ftp://ftp.ncbi.nlm.nih.gov/genomes/all/GCF/013/423/925/GCF_013423925.1_ASM1342392v1
WP_180311290.1	S9 family peptidase	Pseudoalteromonas sp. JSTW	Gammaproteobacteria	SP	PredHel=0	Topology=o	GCF_013423925.1	ftp://ftp.ncbi.nlm.nih.gov/genomes/all/GCF/013/423/925/GCF_013423925.1_ASM1342392v1
WP_180311488.1	S9 family peptidase	Pseudoalteromonas sp. JSTW	Gammaproteobacteria	LIPO	PredHel=0	Topology=o	GCF_013423925.1	ftp://ftp.ncbi.nlm.nih.gov/genomes/all/GCF/013/423/925/GCF_013423925.1_ASM1342392v1
WP_180311698.1	prolyl oligopeptidase family serine peptidase	Pseudoalteromonas sp. JSTW	Gammaproteobacteria	LIPO	PredHel=0	Topology=o	GCF_013423925.1	ftp://ftp.ncbi.nlm.nih.gov/genomes/all/GCF/013/423/925/GCF_013423925.1_ASM1342392v1
WP_180311829.1	S9 family peptidase	Pseudoalteromonas sp. JSTW	Gammaproteobacteria	LIPO	PredHel=0	Topology=o	GCF_013423925.1	ftp://ftp.ncbi.nlm.nih.gov/genomes/all/GCF/013/423/925/GCF_013423925.1_ASM1342392v1
WP_244389680.1	S9 family peptidase	Pseudoalteromonas sp. KAN5	Gammaproteobacteria	SP	PredHel=0	Topology=o	GCF_022846535.1	ftp://ftp.ncbi.nlm.nih.gov/genomes/all/GCF/022/846/535/GCF_022846535.1_ASM2284653v1
WP_244389889.1	prolyl oligopeptidase family serine peptidase	Pseudoalteromonas sp. KAN5	Gammaproteobacteria	OTHER	PredHel=0	Topology=o	GCF_022846535.1	ftp://ftp.ncbi.nlm.nih.gov/genomes/all/GCF/022/846/535/GCF_022846535.1_ASM2284653v1
WP_244390044.1	S9 family peptidase	Pseudoalteromonas sp. KAN5	Gammaproteobacteria	LIPO	PredHel=0	Topology=o	GCF_022846535.1	ftp://ftp.ncbi.nlm.nih.gov/genomes/all/GCF/022/846/535/GCF_022846535.1_ASM2284653v1
WP_244390059.1	S9 family peptidase	Pseudoalteromonas sp. KAN5	Gammaproteobacteria	SP	PredHel=0	Topology=o	GCF_022846535.1	ftp://ftp.ncbi.nlm.nih.gov/genomes/all/GCF/022/846/535/GCF_022846535.1_ASM2284653v1
WP_244390166.1	prolyl oligopeptidase family serine peptidase	Pseudoalteromonas sp. KAN5	Gammaproteobacteria	SP	PredHel=0	Topology=o	GCF_022846535.1	ftp://ftp.ncbi.nlm.nih.gov/genomes/all/GCF/022/846/535/GCF_022846535.1_ASM2284653v1
WP_244390540.1	S9 family peptidase	Pseudoalteromonas sp. KAN5	Gammaproteobacteria	SP	PredHel=0	Topology=o	GCF_022846535.1	ftp://ftp.ncbi.nlm.nih.gov/genomes/all/GCF/022/846/535/GCF_022846535.1_ASM2284653v1
WP_244390726.1	prolyl oligopeptidase family serine peptidase	Pseudoalteromonas sp. KAN5	Gammaproteobacteria	LIPO	PredHel=0	Topology=o	GCF_022846535.1	ftp://ftp.ncbi.nlm.nih.gov/genomes/all/GCF/022/846/535/GCF_022846535.1_ASM2284653v1
WP_244390872.1	S9 family peptidase	Pseudoalteromonas sp. KAN5	Gammaproteobacteria	LIPO	PredHel=0	Topology=o	GCF_022846535.1	ftp://ftp.ncbi.nlm.nih.gov/genomes/all/GCF/022/846/535/GCF_022846535.1_ASM2284653v1
WP_200218909.1	prolyl oligopeptidase family serine peptidase	Pseudoalteromonas sp. LC2018020214	Gammaproteobacteria	LIPO	PredHel=0	Topology=o	GCF_016598755.1	ftp://ftp.ncbi.nlm.nih.gov/genomes/all/GCF/016/598/755/GCF_016598755.1_ASM1659875v1
WP_200219385.1	S9 family peptidase	Pseudoalteromonas sp. LC2018020214	Gammaproteobacteria	SP	PredHel=0	Topology=o	GCF_016598755.1	ftp://ftp.ncbi.nlm.nih.gov/genomes/all/GCF/016/598/755/GCF_016598755.1_ASM1659875v1
WP_200219533.1	prolyl oligopeptidase family serine peptidase	Pseudoalteromonas sp. LC2018020214	Gammaproteobacteria	SP	PredHel=0	Topology=o	GCF_016598755.1	ftp://ftp.ncbi.nlm.nih.gov/genomes/all/GCF/016/598/755/GCF_016598755.1_ASM1659875v1
WP_200219656.1	S9 family peptidase	Pseudoalteromonas sp. LC2018020214	Gammaproteobacteria	LIPO	PredHel=0	Topology=o	GCF_016598755.1	ftp://ftp.ncbi.nlm.nih.gov/genomes/all/GCF/016/598/755/GCF_016598755.1_ASM1659875v1
WP_200219710.1	S9 family peptidase	Pseudoalteromonas sp. LC2018020214	Gammaproteobacteria	OTHER	PredHel=0	Topology=o	GCF_016598755.1	ftp://ftp.ncbi.nlm.nih.gov/genomes/all/GCF/016/598/755/GCF_016598755.1_ASM1659875v1
WP_200219986.1	S9 family peptidase	Pseudoalteromonas sp. LC2018020214	Gammaproteobacteria	SP	PredHel=0	Topology=o	GCF_016598755.1	ftp://ftp.ncbi.nlm.nih.gov/genomes/all/GCF/016/598/755/GCF_016598755.1_ASM1659875v1
WP_200220287.1	prolyl oligopeptidase family serine peptidase	Pseudoalteromonas sp. LC2018020214	Gammaproteobacteria	LIPO	PredHel=0	Topology=o	GCF_016598755.1	ftp://ftp.ncbi.nlm.nih.gov/genomes/all/GCF/016/598/755/GCF_016598755.1_ASM1659875v1
WP_200220383.1	prolyl oligopeptidase family serine peptidase	Pseudoalteromonas sp. LC2018020214	Gammaproteobacteria	SP	PredHel=0	Topology=o	GCF_016598755.1	ftp://ftp.ncbi.nlm.nih.gov/genomes/all/GCF/016/598/755/GCF_016598755.1_ASM1659875v1
WP_200220529.1	S9 family peptidase	Pseudoalteromonas sp. LC2018020214	Gammaproteobacteria	SP	PredHel=0	Topology=o	GCF_016598755.1	ftp://ftp.ncbi.nlm.nih.gov/genomes/all/GCF/016/598/755/GCF_016598755.1_ASM1659875v1
WP_211865002.1	S9 family peptidase	Pseudoalteromonas sp. M8	Gammaproteobacteria	LIPO	PredHel=0	Topology=o	GCF_018141365.1	ftp://ftp.ncbi.nlm.nih.gov/genomes/all/GCF/018/141/365/GCF_018141365.1_ASM1814136v1
WP_211865142.1	S9 family peptidase	Pseudoalteromonas sp. M8	Gammaproteobacteria	SP	PredHel=0	Topology=o	GCF_018141365.1	ftp://ftp.ncbi.nlm.nih.gov/genomes/all/GCF/018/141/365/GCF_018141365.1_ASM1814136v1
WP_211865196.1	S9 family peptidase	Pseudoalteromonas sp. M8	Gammaproteobacteria	SP	PredHel=0	Topology=o	GCF_018141365.1	ftp://ftp.ncbi.nlm.nih.gov/genomes/all/GCF/018/141/365/GCF_018141365.1_ASM1814136v1
WP_211865272.1	S9 family peptidase	Pseudoalteromonas sp. M8	Gammaproteobacteria	SP	PredHel=0	Topology=o	GCF_018141365.1	ftp://ftp.ncbi.nlm.nih.gov/genomes/all/GCF/018/141/365/GCF_018141365.1_ASM1814136v1
WP_211865378.1	prolyl oligopeptidase family serine peptidase	Pseudoalteromonas sp. M8	Gammaproteobacteria	LIPO	PredHel=0	Topology=o	GCF_018141365.1	ftp://ftp.ncbi.nlm.nih.gov/genomes/all/GCF/018/141/365/GCF_018141365.1_ASM1814136v1
WP_211865571.1	S9 family peptidase	Pseudoalteromonas sp. M8	Gammaproteobacteria	SP	PredHel=0	Topology=o	GCF_018141365.1	ftp://ftp.ncbi.nlm.nih.gov/genomes/all/GCF/018/141/365/GCF_018141365.1_ASM1814136v1
WP_211865915.1	S9 family peptidase	Pseudoalteromonas sp. M8	Gammaproteobacteria	SP	PredHel=0	Topology=o	GCF_018141365.1	ftp://ftp.ncbi.nlm.nih.gov/genomes/all/GCF/018/141/365/GCF_018141365.1_ASM1814136v1
WP_211866039.1	prolyl oligopeptidase family serine peptidase	Pseudoalteromonas sp. M8	Gammaproteobacteria	LIPO	PredHel=0	Topology=o	GCF_018141365.1	ftp://ftp.ncbi.nlm.nih.gov/genomes/all/GCF/018/141/365/GCF_018141365.1_ASM1814136v1
WP_211866799.1	S9 family peptidase	Pseudoalteromonas sp. M8	Gammaproteobacteria	SP	PredHel=0	Topology=o	GCF_018141365.1	ftp://ftp.ncbi.nlm.nih.gov/genomes/all/GCF/018/141/365/GCF_018141365.1_ASM1814136v1
WP_211867278.1	S9 family peptidase	Pseudoalteromonas sp. M8	Gammaproteobacteria	SP	PredHel=0	Topology=o	GCF_018141365.1	ftp://ftp.ncbi.nlm.nih.gov/genomes/all/GCF/018/141/365/GCF_018141365.1_ASM1814136v1
WP_211867578.1	prolyl oligopeptidase family serine peptidase	Pseudoalteromonas sp. M8	Gammaproteobacteria	SP	PredHel=0	Topology=o	GCF_018141365.1	ftp://ftp.ncbi.nlm.nih.gov/genomes/all/GCF/018/141/365/GCF_018141365.1_ASM1814136v1
WP_211867632.1	prolyl oligopeptidase family serine peptidase	Pseudoalteromonas sp. M8	Gammaproteobacteria	SP	PredHel=0	Topology=o	GCF_018141365.1	ftp://ftp.ncbi.nlm.nih.gov/genomes/all/GCF/018/141/365/GCF_018141365.1_ASM1814136v1
WP_176031734.1	prolyl oligopeptidase family serine peptidase	Pseudoalteromonas sp. McH1-7	Gammaproteobacteria	LIPO	PredHel=0	Topology=o	GCF_023716725.1	ftp://ftp.ncbi.nlm.nih.gov/genomes/all/GCF/023/716/725/GCF_023716725.1_ASM2371672v1
WP_176032784.1	S9 family peptidase	Pseudoalteromonas sp. McH1-7	Gammaproteobacteria	SP	PredHel=0	Topology=o	GCF_023716725.1	ftp://ftp.ncbi.nlm.nih.gov/genomes/all/GCF/023/716/725/GCF_023716725.1_ASM2371672v1
WP_176033158.1	prolyl oligopeptidase family serine peptidase	Pseudoalteromonas sp. McH1-7	Gammaproteobacteria	LIPO	PredHel=0	Topology=o	GCF_023716725.1	ftp://ftp.ncbi.nlm.nih.gov/genomes/all/GCF/023/716/725/GCF_023716725.1_ASM2371672v1
WP_176033410.1	S9 family peptidase	Pseudoalteromonas sp. McH1-7	Gammaproteobacteria	OTHER	PredHel=0	Topology=o	GCF_023716725.1	ftp://ftp.ncbi.nlm.nih.gov/genomes/all/GCF/023/716/725/GCF_023716725.1_ASM2371672v1
WP_176033570.1	S9 family peptidase	Pseudoalteromonas sp. McH1-7	Gammaproteobacteria	LIPO	PredHel=0	Topology=o	GCF_023716725.1	ftp://ftp.ncbi.nlm.nih.gov/genomes/all/GCF/023/716/725/GCF_023716725.1_ASM2371672v1
WP_130050928.1	S9 family peptidase	Pseudoalteromonas sp. MEBiC 03485	Gammaproteobacteria	SP	PredHel=0	Topology=o	GCF_023650775.1	ftp://ftp.ncbi.nlm.nih.gov/genomes/all/GCF/023/650/775/GCF_023650775.1_ASM2365077v1
WP_130050033.1	S9 family peptidase	Pseudoalteromonas sp. MEBiC 03485	Gammaproteobacteria	SP	PredHel=0	Topology=o	GCF_013391845.1	ftp://ftp.ncbi.nlm.nih.gov/genomes/all/GCF/013/391/845/GCF_013391845.1_ASM1339184v1
WP_182395204.1	S9 family peptidase	Pseudoalteromonas sp. MT33b	Gammaproteobacteria	SP	PredHel=0	Topology=o	GCF_014117385.1	ftp://ftp.ncbi.nlm.nih.gov/genomes/all/GCF/014/117/385/GCF_014117385.1_ASM1411738v1
WP_182395539.1	prolyl oligopeptidase family serine peptidase	Pseudoalteromonas sp. MT33b	Gammaproteobacteria	SP	PredHel=0	Topology=o	GCF_014117385.1	ftp://ftp.ncbi.nlm.nih.gov/genomes/all/GCF/014/117/385/GCF_014117385.1_ASM1411738v1
WP_182395838.1	S9 family peptidase	Pseudoalteromonas sp. MT33b	Gammaproteobacteria	OTHER	PredHel=0	Topology=o	GCF_014117385.1	ftp://ftp.ncbi.nlm.nih.gov/genomes/all/GCF/014/117/385/GCF_014117385.1_ASM1411738v1
WP_182395976.1	S9 family peptidase	Pseudoalteromonas sp. MT33b	Gammaproteobacteria	SP	PredHel=0	Topology=o	GCF_014117385.1	ftp://ftp.ncbi.nlm.nih.gov/genomes/all/GCF/014/117/385/GCF_014117385.1_ASM1411738v1
WP_182396272.1	S9 family peptidase	Pseudoalteromonas sp. MT33b	Gammaproteobacteria	LIPO	PredHel=0	Topology=o	GCF_014117385.1	ftp://ftp.ncbi.nlm.nih.gov/genomes/all/GCF/014/117/385/GCF_014117385.1_ASM1411738v1
WP_182396459.1	S9 family peptidase	Pseudoalteromonas sp. MT33b	Gammaproteobacteria	SP	PredHel=0	Topology=o	GCF_014117385.1	ftp://ftp.ncbi.nlm.nih.gov/genomes/all/GCF/014/117/385/GCF_014117385.1_ASM1411738v1
WP_182396463.1	prolyl oligopeptidase family serine peptidase	Pseudoalteromonas sp. MT33b	Gammaproteobacteria	LIPO	PredHel=0	Topology=o	GCF_014117385.1	ftp://ftp.ncbi.nlm.nih.gov/genomes/all/GCF/014/117/385/GCF_014117385.1_ASM1411738v1
WP_182396664.1	S9 family peptidase	Pseudoalteromonas sp. MT33b	Gammaproteobacteria	SP	PredHel=0	Topology=o	GCF_014117385.1	ftp://ftp.ncbi.nlm.nih.gov/genomes/all/GCF/014/117/385/GCF_014117385.1_ASM1411738v1
WP_102055960.1	prolyl oligopeptidase family serine peptidase	Pseudoalteromonas sp. NC201	Gammaproteobacteria	SP	PredHel=0	Topology=o	GCF_002850255.1	ftp://ftp.ncbi.nlm.nih.gov/genomes/all/GCF/002/850/255/GCF_002850255.1_ASM285025v1
WP_102056001.1	prolyl oligopeptidase family serine peptidase	Pseudoalteromonas sp. NC201	Gammaproteobacteria	SP	PredHel=0	Topology=o	GCF_002850255.1	ftp://ftp.ncbi.nlm.nih.gov/genomes/all/GCF/002/850/255/GCF_002850255.1_ASM285025v1
WP_102057747.1	S9 family peptidase	Pseudoalteromonas sp. NC201	Gammaproteobacteria	OTHER	PredHel=0	Topology=o	GCF_002850255.1	ftp://ftp.ncbi.nlm.nih.gov/genomes/all/GCF/002/850/255/GCF_002850255.1_ASM285025v1
WP_102058061.1	S9 family peptidase	Pseudoalteromonas sp. NC201	Gammaproteobacteria	SP	PredHel=0	Topology=o	GCF_002850255.1	ftp://ftp.ncbi.nlm.nih.gov/genomes/all/GCF/002/850/255/GCF_002850255.1_ASM285025v1
WP_102058220.1	prolyl oligopeptidase family serine peptidase	Pseudoalteromonas sp. NC201	Gammaproteobacteria	LIPO	PredHel=0	Topology=o	GCF_002850255.1	ftp://ftp.ncbi.nlm.nih.gov/genomes/all/GCF/002/850/255/GCF_002850255.1_ASM285025v1
WP_102058292.1	S9 family peptidase	Pseudoalteromonas sp. NC201	Gammaproteobacteria	SP	PredHel=0	Topology=o	GCF_002850255.1	ftp://ftp.ncbi.nlm.nih.gov/genomes/all/GCF/002/850/255/GCF_002850255.1_ASM285025v1
WP_102058356.1	S9 family peptidase	Pseudoalteromonas sp. NC201	Gammaproteobacteria	SP	PredHel=0	Topology=o	GCF_002850255.1	ftp://ftp.ncbi.nlm.nih.gov/genomes/all/GCF/002/850/255/GCF_002850255.1_ASM285025v1
WP_102058383.1	S9 family peptidase	Pseudoalteromonas sp. NC201	Gammaproteobacteria	SP	PredHel=0	Topology=o	GCF_002850255.1	ftp://ftp.ncbi.nlm.nih.gov/genomes/all/GCF/002/850/255/GCF_002850255.1_ASM285025v1
WP_102058493.1	S9 family peptidase	Pseudoalteromonas sp. NC201	Gammaproteobacteria	LIPO	PredHel=0	Topology=o	GCF_002850255.1	ftp://ftp.ncbi.nlm.nih.gov/genomes/all/GCF/002/850/255/GCF_002850255.1_ASM285025v1
WP_102058500.1	S9 family peptidase	Pseudoalteromonas sp. NC201	Gammaproteobacteria	SP	PredHel=0	Topology=o	GCF_002850255.1	ftp://ftp.ncbi.nlm.nih.gov/genomes/all/GCF/002/850/255/GCF_002850255.1_ASM285025v1
WP_233525244.1	prolyl oligopeptidase family serine peptidase	Pseudoalteromonas sp. NC201	Gammaproteobacteria	OTHER	PredHel=0	Topology=o	GCF_002850255.1	ftp://ftp.ncbi.nlm.nih.gov/genomes/all/GCF/002/850/255/GCF_002850255.1_ASM285025v1
WP_233525303.1	prolyl oligopeptidase family serine peptidase	Pseudoalteromonas sp. NC201	Gammaproteobacteria	OTHER	PredHel=0	Topology=o	GCF_002850255.1	ftp://ftp.ncbi.nlm.nih.gov/genomes/all/GCF/002/850/255/GCF_002850255.1_ASM285025v1
WP_203988007.1	prolyl oligopeptidase family serine peptidase	Pseudoalteromonas sp. PS1M3	Gammaproteobacteria	SP	PredHel=0	Topology=o	GCF_022809815.1	ftp://ftp.ncbi.nlm.nih.gov/genomes/all/GCF/022/809/815/GCF_022809815.1_ASM2280981v1
WP_203988007.1	prolyl oligopeptidase family serine peptidase	Pseudoalteromonas sp. PS1M3	Gammaproteobacteria	SP	PredHel=0	Topology=o	GCF_016865405.1	ftp://ftp.ncbi.nlm.nih.gov/genomes/all/GCF/016/865/405/GCF_016865405.1_ASM1686540v1
WP_006794284.1	S9 family peptidase	Pseudoalteromonas sp. PS1M3	Gammaproteobacteria	SP	PredHel=0	Topology=o	GCF_016865405.1	ftp://ftp.ncbi.nlm.nih.gov/genomes/all/GCF/016/865/405/GCF_016865405.1_ASM1686540v1
WP_203985135.1	prolyl oligopeptidase family serine peptidase	Pseudoalteromonas sp. PS1M3	Gammaproteobacteria	SP	PredHel=0	Topology=o	GCF_016865405.1	ftp://ftp.ncbi.nlm.nih.gov/genomes/all/GCF/016/865/405/GCF_016865405.1_ASM1686540v1
WP_203985449.1	S9 family peptidase	Pseudoalteromonas sp. PS1M3	Gammaproteobacteria	LIPO	PredHel=0	Topology=o	GCF_016865405.1	ftp://ftp.ncbi.nlm.nih.gov/genomes/all/GCF/016/865/405/GCF_016865405.1_ASM1686540v1
WP_203985666.1	S9 family peptidase	Pseudoalteromonas sp. PS1M3	Gammaproteobacteria	OTHER	PredHel=0	Topology=o	GCF_016865405.1	ftp://ftp.ncbi.nlm.nih.gov/genomes/all/GCF/016/865/405/GCF_016865405.1_ASM1686540v1
WP_203986388.1	S9 family peptidase	Pseudoalteromonas sp. PS1M3	Gammaproteobacteria	SP	PredHel=0	Topology=o	GCF_016865405.1	ftp://ftp.ncbi.nlm.nih.gov/genomes/all/GCF/016/865/405/GCF_016865405.1_ASM1686540v1
WP_203986884.1	prolyl oligopeptidase family serine peptidase	Pseudoalteromonas sp. PS1M3	Gammaproteobacteria	LIPO	PredHel=0	Topology=o	GCF_016865405.1	ftp://ftp.ncbi.nlm.nih.gov/genomes/all/GCF/016/865/405/GCF_016865405.1_ASM1686540v1
WP_203987178.1	prolyl oligopeptidase family serine peptidase	Pseudoalteromonas sp. PS1M3	Gammaproteobacteria	LIPO	PredHel=0	Topology=o	GCF_016865405.1	ftp://ftp.ncbi.nlm.nih.gov/genomes/all/GCF/016/865/405/GCF_016865405.1_ASM1686540v1
WP_203987653.1	S9 family peptidase	Pseudoalteromonas sp. PS1M3	Gammaproteobacteria	LIPO	PredHel=0	Topology=o	GCF_016865405.1	ftp://ftp.ncbi.nlm.nih.gov/genomes/all/GCF/016/865/405/GCF_016865405.1_ASM1686540v1
WP_203987725.1	S9 family peptidase	Pseudoalteromonas sp. PS1M3	Gammaproteobacteria	SP	PredHel=0	Topology=o	GCF_016865405.1	ftp://ftp.ncbi.nlm.nih.gov/genomes/all/GCF/016/865/405/GCF_016865405.1_ASM1686540v1
WP_203988000.1	S9 family peptidase	Pseudoalteromonas sp. PS1M3	Gammaproteobacteria	SP	PredHel=0	Topology=o	GCF_016865405.1	ftp://ftp.ncbi.nlm.nih.gov/genomes/all/GCF/016/865/405/GCF_016865405.1_ASM1686540v1
WP_054013289.1	S9 family peptidase	Pseudoalteromonas sp. R3	Gammaproteobacteria	SP	PredHel=0	Topology=o	GCF_004014715.1	ftp://ftp.ncbi.nlm.nih.gov/genomes/all/GCF/004/014/715/GCF_004014715.1_ASM401471v1
WP_054013430.1	oligopeptidase B	Pseudoalteromonas sp. R3	Gammaproteobacteria	LIPO	PredHel=0	Topology=o	GCF_004014715.1	ftp://ftp.ncbi.nlm.nih.gov/genomes/all/GCF/004/014/715/GCF_004014715.1_ASM401471v1
WP_054013436.1	S9 family peptidase	Pseudoalteromonas sp. R3	Gammaproteobacteria	SP	PredHel=0	Topology=o	GCF_004014715.1	ftp://ftp.ncbi.nlm.nih.gov/genomes/all/GCF/004/014/715/GCF_004014715.1_ASM401471v1
WP_054013480.1	S9 family peptidase	Pseudoalteromonas sp. R3	Gammaproteobacteria	SP	PredHel=0	Topology=o	GCF_004014715.1	ftp://ftp.ncbi.nlm.nih.gov/genomes/all/GCF/004/014/715/GCF_004014715.1_ASM401471v1
WP_054013482.1	S9 family peptidase	Pseudoalteromonas sp. R3	Gammaproteobacteria	SP	PredHel=0	Topology=o	GCF_004014715.1	ftp://ftp.ncbi.nlm.nih.gov/genomes/all/GCF/004/014/715/GCF_004014715.1_ASM401471v1
WP_054013659.1	DPP IV N-terminal domain-containing protein	Pseudoalteromonas sp. R3	Gammaproteobacteria	LIPO	PredHel=0	Topology=o	GCF_004014715.1	ftp://ftp.ncbi.nlm.nih.gov/genomes/all/GCF/004/014/715/GCF_004014715.1_ASM401471v1
WP_054014250.1	prolyl oligopeptidase family serine peptidase	Pseudoalteromonas sp. R3	Gammaproteobacteria	SP	PredHel=0	Topology=o	GCF_004014715.1	ftp://ftp.ncbi.nlm.nih.gov/genomes/all/GCF/004/014/715/GCF_004014715.1_ASM401471v1
WP_054014847.1	prolyl oligopeptidase family serine peptidase	Pseudoalteromonas sp. R3	Gammaproteobacteria	SP	PredHel=0	Topology=o	GCF_004014715.1	ftp://ftp.ncbi.nlm.nih.gov/genomes/all/GCF/004/014/715/GCF_004014715.1_ASM401471v1
WP_054015557.1	S9 family peptidase	Pseudoalteromonas sp. R3	Gammaproteobacteria	SP	PredHel=0	Topology=o	GCF_004014715.1	ftp://ftp.ncbi.nlm.nih.gov/genomes/all/GCF/004/014/715/GCF_004014715.1_ASM401471v1
WP_128064423.1	prolyl oligopeptidase family serine peptidase	Pseudoalteromonas sp. R3	Gammaproteobacteria	SP	PredHel=0	Topology=o	GCF_004014715.1	ftp://ftp.ncbi.nlm.nih.gov/genomes/all/GCF/004/014/715/GCF_004014715.1_ASM401471v1
WP_200908201.1	prolyl oligopeptidase family serine peptidase	Pseudoalteromonas sp. R3	Gammaproteobacteria	LIPO	PredHel=0	Topology=o	GCF_004014715.1	ftp://ftp.ncbi.nlm.nih.gov/genomes/all/GCF/004/014/715/GCF_004014715.1_ASM401471v1
WP_235577108.1	prolyl oligopeptidase family serine peptidase	Pseudoalteromonas sp. R3	Gammaproteobacteria	LIPO	PredHel=0	Topology=o	GCF_004014715.1	ftp://ftp.ncbi.nlm.nih.gov/genomes/all/GCF/004/014/715/GCF_004014715.1_ASM401471v1
WP_235577115.1	S9 family peptidase	Pseudoalteromonas sp. R3	Gammaproteobacteria	OTHER	PredHel=0	Topology=o	GCF_004014715.1	ftp://ftp.ncbi.nlm.nih.gov/genomes/all/GCF/004/014/715/GCF_004014715.1_ASM401471v1
WP_138740641.1	S9 family peptidase	Pseudoalteromonas sp. S554	Gammaproteobacteria	SP	PredHel=0	Topology=o	GCF_022809815.1	ftp://ftp.ncbi.nlm.nih.gov/genomes/all/GCF/022/809/815/GCF_022809815.1_ASM2280981v1
WP_250659418.1	S9 family peptidase	Pseudoalteromonas sp. SCSIO 43088	Gammaproteobacteria	LIPO	PredHel=0	Topology=o	GCF_023650795.1	ftp://ftp.ncbi.nlm.nih.gov/genomes/all/GCF/023/650/795/GCF_023650795.1_ASM2365079v1
WP_250659522.1	prolyl oligopeptidase family serine peptidase	Pseudoalteromonas sp. SCSIO 43088	Gammaproteobacteria	OTHER	PredHel=0	Topology=o	GCF_023650795.1	ftp://ftp.ncbi.nlm.nih.gov/genomes/all/GCF/023/650/795/GCF_023650795.1_ASM2365079v1
WP_250659526.1	prolyl oligopeptidase family serine peptidase	Pseudoalteromonas sp. SCSIO 43088	Gammaproteobacteria	SP	PredHel=0	Topology=o	GCF_023650795.1	ftp://ftp.ncbi.nlm.nih.gov/genomes/all/GCF/023/650/795/GCF_023650795.1_ASM2365079v1
WP_250659634.1	prolyl oligopeptidase family serine peptidase	Pseudoalteromonas sp. SCSIO 43088	Gammaproteobacteria	SP	PredHel=0	Topology=o	GCF_023650795.1	ftp://ftp.ncbi.nlm.nih.gov/genomes/all/GCF/023/650/795/GCF_023650795.1_ASM2365079v1
WP_250659706.1	S9 family peptidase	Pseudoalteromonas sp. SCSIO 43088	Gammaproteobacteria	SP	PredHel=0	Topology=o	GCF_023650795.1	ftp://ftp.ncbi.nlm.nih.gov/genomes/all/GCF/023/650/795/GCF_023650795.1_ASM2365079v1
WP_250659845.1	prolyl oligopeptidase family serine peptidase	Pseudoalteromonas sp. SCSIO 43088	Gammaproteobacteria	SP	PredHel=0	Topology=o	GCF_023650795.1	ftp://ftp.ncbi.nlm.nih.gov/genomes/all/GCF/023/650/795/GCF_023650795.1_ASM2365079v1
WP_250659961.1	S9 family peptidase	Pseudoalteromonas sp. SCSIO 43088	Gammaproteobacteria	SP	PredHel=0	Topology=o	GCF_023650795.1	ftp://ftp.ncbi.nlm.nih.gov/genomes/all/GCF/023/650/795/GCF_023650795.1_ASM2365079v1
WP_250660273.1	prolyl oligopeptidase family serine peptidase	Pseudoalteromonas sp. SCSIO 43088	Gammaproteobacteria	LIPO	PredHel=0	Topology=o	GCF_023650795.1	ftp://ftp.ncbi.nlm.nih.gov/genomes/all/GCF/023/650/795/GCF_023650795.1_ASM2365079v1
WP_250660359.1	prolyl oligopeptidase family serine peptidase	Pseudoalteromonas sp. SCSIO 43088	Gammaproteobacteria	LIPO	PredHel=0	Topology=o	GCF_023650795.1	ftp://ftp.ncbi.nlm.nih.gov/genomes/all/GCF/023/650/795/GCF_023650795.1_ASM2365079v1
WP_250660402.1	prolyl oligopeptidase family serine peptidase	Pseudoalteromonas sp. SCSIO 43088	Gammaproteobacteria	LIPO	PredHel=0	Topology=o	GCF_023650795.1	ftp://ftp.ncbi.nlm.nih.gov/genomes/all/GCF/023/650/795/GCF_023650795.1_ASM2365079v1
WP_250660693.1	S9 family peptidase	Pseudoalteromonas sp. SCSIO 43088	Gammaproteobacteria	LIPO	PredHel=0	Topology=o	GCF_023650795.1	ftp://ftp.ncbi.nlm.nih.gov/genomes/all/GCF/023/650/795/GCF_023650795.1_ASM2365079v1
WP_250660696.1	prolyl oligopeptidase family serine peptidase	Pseudoalteromonas sp. SCSIO 43088	Gammaproteobacteria	SP	PredHel=0	Topology=o	GCF_023650795.1	ftp://ftp.ncbi.nlm.nih.gov/genomes/all/GCF/023/650/795/GCF_023650795.1_ASM2365079v1
WP_250660716.1	S9 family peptidase	Pseudoalteromonas sp. SCSIO 43088	Gammaproteobacteria	SP	PredHel=0	Topology=o	GCF_023650795.1	ftp://ftp.ncbi.nlm.nih.gov/genomes/all/GCF/023/650/795/GCF_023650795.1_ASM2365079v1
WP_250653247.1	prolyl oligopeptidase family serine peptidase	Pseudoalteromonas sp. SCSIO 43095	Gammaproteobacteria	SP	PredHel=0	Topology=o	GCF_023650455.1	ftp://ftp.ncbi.nlm.nih.gov/genomes/all/GCF/023/650/455/GCF_023650455.1_ASM2365045v1
WP_250653345.1	S9 family peptidase	Pseudoalteromonas sp. SCSIO 43095	Gammaproteobacteria	OTHER	PredHel=0	Topology=o	GCF_023650455.1	ftp://ftp.ncbi.nlm.nih.gov/genomes/all/GCF/023/650/455/GCF_023650455.1_ASM2365045v1
WP_250653388.1	S9 family peptidase	Pseudoalteromonas sp. SCSIO 43095	Gammaproteobacteria	LIPO	PredHel=0	Topology=o	GCF_023650455.1	ftp://ftp.ncbi.nlm.nih.gov/genomes/all/GCF/023/650/455/GCF_023650455.1_ASM2365045v1
WP_250653680.1	S9 family peptidase	Pseudoalteromonas sp. SCSIO 43095	Gammaproteobacteria	SP	PredHel=0	Topology=o	GCF_023650455.1	ftp://ftp.ncbi.nlm.nih.gov/genomes/all/GCF/023/650/455/GCF_023650455.1_ASM2365045v1
WP_250653849.1	prolyl oligopeptidase family serine peptidase	Pseudoalteromonas sp. SCSIO 43095	Gammaproteobacteria	LIPO	PredHel=0	Topology=o	GCF_023650455.1	ftp://ftp.ncbi.nlm.nih.gov/genomes/all/GCF/023/650/455/GCF_023650455.1_ASM2365045v1
WP_250653957.1	S9 family peptidase	Pseudoalteromonas sp. SCSIO 43095	Gammaproteobacteria	SP	PredHel=0	Topology=o	GCF_023650455.1	ftp://ftp.ncbi.nlm.nih.gov/genomes/all/GCF/023/650/455/GCF_023650455.1_ASM2365045v1
WP_250653960.1	prolyl oligopeptidase family serine peptidase	Pseudoalteromonas sp. SCSIO 43095	Gammaproteobacteria	SP	PredHel=0	Topology=o	GCF_023650455.1	ftp://ftp.ncbi.nlm.nih.gov/genomes/all/GCF/023/650/455/GCF_023650455.1_ASM2365045v1
WP_250654104.1	S9 family peptidase	Pseudoalteromonas sp. SCSIO 43095	Gammaproteobacteria	LIPO	PredHel=0	Topology=o	GCF_023650455.1	ftp://ftp.ncbi.nlm.nih.gov/genomes/all/GCF/023/650/455/GCF_023650455.1_ASM2365045v1
WP_250654121.1	S9 family peptidase	Pseudoalteromonas sp. SCSIO 43095	Gammaproteobacteria	SP	PredHel=0	Topology=o	GCF_023650455.1	ftp://ftp.ncbi.nlm.nih.gov/genomes/all/GCF/023/650/455/GCF_023650455.1_ASM2365045v1
WP_250661017.1	S9 family peptidase	Pseudoalteromonas sp. SCSIO 43101	Gammaproteobacteria	LIPO	PredHel=0	Topology=o	GCF_023650775.1	ftp://ftp.ncbi.nlm.nih.gov/genomes/all/GCF/023/650/775/GCF_023650775.1_ASM2365077v1
WP_250661421.1	S9 family peptidase	Pseudoalteromonas sp. SCSIO 43101	Gammaproteobacteria	SP	PredHel=0	Topology=o	GCF_023650775.1	ftp://ftp.ncbi.nlm.nih.gov/genomes/all/GCF/023/650/775/GCF_023650775.1_ASM2365077v1
WP_250661438.1	S9 family peptidase	Pseudoalteromonas sp. SCSIO 43101	Gammaproteobacteria	OTHER	PredHel=0	Topology=o	GCF_023650775.1	ftp://ftp.ncbi.nlm.nih.gov/genomes/all/GCF/023/650/775/GCF_023650775.1_ASM2365077v1
WP_250661501.1	S9 family peptidase	Pseudoalteromonas sp. SCSIO 43101	Gammaproteobacteria	LIPO	PredHel=0	Topology=o	GCF_023650775.1	ftp://ftp.ncbi.nlm.nih.gov/genomes/all/GCF/023/650/775/GCF_023650775.1_ASM2365077v1
WP_250661516.1	S9 family peptidase	Pseudoalteromonas sp. SCSIO 43101	Gammaproteobacteria	SP	PredHel=0	Topology=o	GCF_023650775.1	ftp://ftp.ncbi.nlm.nih.gov/genomes/all/GCF/023/650/775/GCF_023650775.1_ASM2365077v1
WP_250661633.1	prolyl oligopeptidase family serine peptidase	Pseudoalteromonas sp. SCSIO 43101	Gammaproteobacteria	SP	PredHel=0	Topology=o	GCF_023650775.1	ftp://ftp.ncbi.nlm.nih.gov/genomes/all/GCF/023/650/775/GCF_023650775.1_ASM2365077v1
WP_250661932.1	prolyl oligopeptidase family serine peptidase	Pseudoalteromonas sp. SCSIO 43101	Gammaproteobacteria	LIPO	PredHel=0	Topology=o	GCF_023650775.1	ftp://ftp.ncbi.nlm.nih.gov/genomes/all/GCF/023/650/775/GCF_023650775.1_ASM2365077v1
WP_250661981.1	prolyl oligopeptidase family serine peptidase	Pseudoalteromonas sp. SCSIO 43101	Gammaproteobacteria	LIPO	PredHel=0	Topology=o	GCF_023650775.1	ftp://ftp.ncbi.nlm.nih.gov/genomes/all/GCF/023/650/775/GCF_023650775.1_ASM2365077v1
WP_250662096.1	prolyl oligopeptidase family serine peptidase	Pseudoalteromonas sp. SCSIO 43101	Gammaproteobacteria	SP	PredHel=0	Topology=o	GCF_023650775.1	ftp://ftp.ncbi.nlm.nih.gov/genomes/all/GCF/023/650/775/GCF_023650775.1_ASM2365077v1
WP_252094789.1	S9 family peptidase	Pseudoalteromonas sp. SCSIO 43201	Gammaproteobacteria	SP	PredHel=0	Topology=o	GCF_023716725.1	ftp://ftp.ncbi.nlm.nih.gov/genomes/all/GCF/023/716/725/GCF_023716725.1_ASM2371672v1
WP_252094936.1	prolyl oligopeptidase family serine peptidase	Pseudoalteromonas sp. SCSIO 43201	Gammaproteobacteria	SP	PredHel=0	Topology=o	GCF_023716725.1	ftp://ftp.ncbi.nlm.nih.gov/genomes/all/GCF/023/716/725/GCF_023716725.1_ASM2371672v1
WP_252094955.1	prolyl oligopeptidase family serine peptidase	Pseudoalteromonas sp. SCSIO 43201	Gammaproteobacteria	SP	PredHel=0	Topology=o	GCF_023716725.1	ftp://ftp.ncbi.nlm.nih.gov/genomes/all/GCF/023/716/725/GCF_023716725.1_ASM2371672v1
WP_252094975.1	S9 family peptidase	Pseudoalteromonas sp. SCSIO 43201	Gammaproteobacteria	SP	PredHel=0	Topology=o	GCF_023716725.1	ftp://ftp.ncbi.nlm.nih.gov/genomes/all/GCF/023/716/725/GCF_023716725.1_ASM2371672v1
WP_252095621.1	prolyl oligopeptidase family serine peptidase	Pseudoalteromonas sp. SCSIO 43201	Gammaproteobacteria	OTHER	PredHel=0	Topology=o	GCF_023716725.1	ftp://ftp.ncbi.nlm.nih.gov/genomes/all/GCF/023/716/725/GCF_023716725.1_ASM2371672v1
WP_252095709.1	S9 family peptidase	Pseudoalteromonas sp. SCSIO 43201	Gammaproteobacteria	SP	PredHel=0	Topology=o	GCF_023716725.1	ftp://ftp.ncbi.nlm.nih.gov/genomes/all/GCF/023/716/725/GCF_023716725.1_ASM2371672v1
WP_252095733.1	S9 family peptidase	Pseudoalteromonas sp. SCSIO 43201	Gammaproteobacteria	SP	PredHel=0	Topology=o	GCF_023716725.1	ftp://ftp.ncbi.nlm.nih.gov/genomes/all/GCF/023/716/725/GCF_023716725.1_ASM2371672v1
WP_252096021.1	prolyl oligopeptidase family serine peptidase	Pseudoalteromonas sp. SCSIO 43201	Gammaproteobacteria	OTHER	PredHel=0	Topology=o	GCF_023716725.1	ftp://ftp.ncbi.nlm.nih.gov/genomes/all/GCF/023/716/725/GCF_023716725.1_ASM2371672v1
WP_215521671.1	prolyl oligopeptidase family serine peptidase	Pseudoalteromonas sp. SiA1	Gammaproteobacteria	LIPO	PredHel=0	Topology=o	GCF_018732205.1	ftp://ftp.ncbi.nlm.nih.gov/genomes/all/GCF/018/732/205/GCF_018732205.1_ASM1873220v1
WP_215521842.1	prolyl oligopeptidase family serine peptidase	Pseudoalteromonas sp. SiA1	Gammaproteobacteria	SP	PredHel=0	Topology=o	GCF_018732205.1	ftp://ftp.ncbi.nlm.nih.gov/genomes/all/GCF/018/732/205/GCF_018732205.1_ASM1873220v1
WP_215521985.1	S9 family peptidase	Pseudoalteromonas sp. SiA1	Gammaproteobacteria	SP	PredHel=0	Topology=o	GCF_018732205.1	ftp://ftp.ncbi.nlm.nih.gov/genomes/all/GCF/018/732/205/GCF_018732205.1_ASM1873220v1
WP_013462828.1	S9 family peptidase	Pseudoalteromonas sp. SM9913	Gammaproteobacteria	SP	PredHel=0	Topology=o	GCF_000184065.1	ftp://ftp.ncbi.nlm.nih.gov/genomes/all/GCF/000/184/065/GCF_000184065.1_ASM18406v1
WP_152440078.1	S9 family peptidase	Pseudoalteromonas sp. THAF3	Gammaproteobacteria	SP	PredHel=0	Topology=o	GCF_009363775.1	ftp://ftp.ncbi.nlm.nih.gov/genomes/all/GCF/009/363/775/GCF_009363775.1_ASM936377v1
WP_152440427.1	S9 family peptidase	Pseudoalteromonas sp. THAF3	Gammaproteobacteria	SP	PredHel=0	Topology=o	GCF_009363775.1	ftp://ftp.ncbi.nlm.nih.gov/genomes/all/GCF/009/363/775/GCF_009363775.1_ASM936377v1
WP_152440543.1	S9 family peptidase	Pseudoalteromonas sp. THAF3	Gammaproteobacteria	SP	PredHel=0	Topology=o	GCF_009363775.1	ftp://ftp.ncbi.nlm.nih.gov/genomes/all/GCF/009/363/775/GCF_009363775.1_ASM936377v1
WP_152440614.1	prolyl oligopeptidase family serine peptidase	Pseudoalteromonas sp. THAF3	Gammaproteobacteria	LIPO	PredHel=0	Topology=o	GCF_009363775.1	ftp://ftp.ncbi.nlm.nih.gov/genomes/all/GCF/009/363/775/GCF_009363775.1_ASM936377v1
WP_152440786.1	prolyl oligopeptidase family serine peptidase	Pseudoalteromonas sp. THAF3	Gammaproteobacteria	LIPO	PredHel=0	Topology=o	GCF_009363775.1	ftp://ftp.ncbi.nlm.nih.gov/genomes/all/GCF/009/363/775/GCF_009363775.1_ASM936377v1
WP_152440942.1	S9 family peptidase	Pseudoalteromonas sp. THAF3	Gammaproteobacteria	LIPO	PredHel=0	Topology=o	GCF_009363775.1	ftp://ftp.ncbi.nlm.nih.gov/genomes/all/GCF/009/363/775/GCF_009363775.1_ASM936377v1
WP_152441216.1	prolyl oligopeptidase family serine peptidase	Pseudoalteromonas sp. THAF3	Gammaproteobacteria	SP	PredHel=0	Topology=o	GCF_009363775.1	ftp://ftp.ncbi.nlm.nih.gov/genomes/all/GCF/009/363/775/GCF_009363775.1_ASM936377v1
WP_152441517.1	prolyl oligopeptidase family serine peptidase	Pseudoalteromonas sp. THAF3	Gammaproteobacteria	SP	PredHel=0	Topology=o	GCF_009363775.1	ftp://ftp.ncbi.nlm.nih.gov/genomes/all/GCF/009/363/775/GCF_009363775.1_ASM936377v1
WP_152441775.1	S9 family peptidase	Pseudoalteromonas sp. THAF3	Gammaproteobacteria	SP	PredHel=0	Topology=o	GCF_009363775.1	ftp://ftp.ncbi.nlm.nih.gov/genomes/all/GCF/009/363/775/GCF_009363775.1_ASM936377v1
WP_253946327.1	S9 family peptidase	Pseudoalteromonas sp. THAF3	Gammaproteobacteria	OTHER	PredHel=0	Topology=o	GCF_009363775.1	ftp://ftp.ncbi.nlm.nih.gov/genomes/all/GCF/009/363/775/GCF_009363775.1_ASM936377v1
WP_253946365.1	S9 family peptidase	Pseudoalteromonas sp. THAF3	Gammaproteobacteria	OTHER	PredHel=0	Topology=o	GCF_009363775.1	ftp://ftp.ncbi.nlm.nih.gov/genomes/all/GCF/009/363/775/GCF_009363775.1_ASM936377v1
WP_126005432.1	S9 family peptidase	Pseudoalteromonas sp. Xi13	Gammaproteobacteria	LIPO	PredHel=0	Topology=o	GCF_003952205.1	ftp://ftp.ncbi.nlm.nih.gov/genomes/all/GCF/003/952/205/GCF_003952205.1_ASM395220v1
WP_126005479.1	S9 family peptidase	Pseudoalteromonas sp. Xi13	Gammaproteobacteria	SP	PredHel=0	Topology=o	GCF_003952205.1	ftp://ftp.ncbi.nlm.nih.gov/genomes/all/GCF/003/952/205/GCF_003952205.1_ASM395220v1
WP_126006520.1	S9 family peptidase	Pseudoalteromonas sp. Xi13	Gammaproteobacteria	LIPO	PredHel=0	Topology=o	GCF_003952205.1	ftp://ftp.ncbi.nlm.nih.gov/genomes/all/GCF/003/952/205/GCF_003952205.1_ASM395220v1
WP_126007070.1	prolyl oligopeptidase family serine peptidase	Pseudoalteromonas sp. Xi13	Gammaproteobacteria	LIPO	PredHel=0	Topology=o	GCF_003952205.1	ftp://ftp.ncbi.nlm.nih.gov/genomes/all/GCF/003/952/205/GCF_003952205.1_ASM395220v1
WP_126008242.1	prolyl oligopeptidase family serine peptidase	Pseudoalteromonas sp. Xi13	Gammaproteobacteria	SP	PredHel=0	Topology=o	GCF_003952205.1	ftp://ftp.ncbi.nlm.nih.gov/genomes/all/GCF/003/952/205/GCF_003952205.1_ASM395220v1
WP_126008617.1	S9 family peptidase	Pseudoalteromonas sp. Xi13	Gammaproteobacteria	OTHER	PredHel=0	Topology=o	GCF_003952205.1	ftp://ftp.ncbi.nlm.nih.gov/genomes/all/GCF/003/952/205/GCF_003952205.1_ASM395220v1
WP_126009210.1	prolyl oligopeptidase family serine peptidase	Pseudoalteromonas sp. Xi13	Gammaproteobacteria	SP	PredHel=0	Topology=o	GCF_003952205.1	ftp://ftp.ncbi.nlm.nih.gov/genomes/all/GCF/003/952/205/GCF_003952205.1_ASM395220v1
WP_126009592.1	S9 family peptidase	Pseudoalteromonas sp. Xi13	Gammaproteobacteria	SP	PredHel=0	Topology=o	GCF_003952205.1	ftp://ftp.ncbi.nlm.nih.gov/genomes/all/GCF/003/952/205/GCF_003952205.1_ASM395220v1
WP_010558305.1	S9 family peptidase	Pseudoalteromonas spongiae	Gammaproteobacteria	LIPO	PredHel=0	Topology=o	GCF_000238255.4	ftp://ftp.ncbi.nlm.nih.gov/genomes/all/GCF/000/238/255/GCF_000238255.3_ASM23825v4
WP_010558628.1	S9 family peptidase	Pseudoalteromonas spongiae	Gammaproteobacteria	SP	PredHel=0	Topology=o	GCF_000238255.4	ftp://ftp.ncbi.nlm.nih.gov/genomes/all/GCF/000/238/255/GCF_000238255.3_ASM23825v4
WP_010559150.1	S9 family peptidase	Pseudoalteromonas spongiae	Gammaproteobacteria	SP	PredHel=0	Topology=o	GCF_000238255.4	ftp://ftp.ncbi.nlm.nih.gov/genomes/all/GCF/000/238/255/GCF_000238255.3_ASM23825v4
WP_010559326.1	prolyl oligopeptidase family serine peptidase	Pseudoalteromonas spongiae	Gammaproteobacteria	SP	PredHel=0	Topology=o	GCF_000238255.4	ftp://ftp.ncbi.nlm.nih.gov/genomes/all/GCF/000/238/255/GCF_000238255.3_ASM23825v4
WP_010559392.1	S9 family peptidase	Pseudoalteromonas spongiae	Gammaproteobacteria	SP	PredHel=0	Topology=o	GCF_000238255.4	ftp://ftp.ncbi.nlm.nih.gov/genomes/all/GCF/000/238/255/GCF_000238255.3_ASM23825v4
WP_010560071.1	prolyl oligopeptidase family serine peptidase	Pseudoalteromonas spongiae	Gammaproteobacteria	LIPO	PredHel=0	Topology=o	GCF_000238255.4	ftp://ftp.ncbi.nlm.nih.gov/genomes/all/GCF/000/238/255/GCF_000238255.3_ASM23825v4
WP_010561223.1	prolyl oligopeptidase family serine peptidase	Pseudoalteromonas spongiae	Gammaproteobacteria	SP	PredHel=0	Topology=o	GCF_000238255.4	ftp://ftp.ncbi.nlm.nih.gov/genomes/all/GCF/000/238/255/GCF_000238255.3_ASM23825v4
WP_010561340.1	oligopeptidase B	Pseudoalteromonas spongiae	Gammaproteobacteria	OTHER	PredHel=0	Topology=o	GCF_000238255.4	ftp://ftp.ncbi.nlm.nih.gov/genomes/all/GCF/000/238/255/GCF_000238255.3_ASM23825v4
WP_010561768.1	DPP IV N-terminal domain-containing protein	Pseudoalteromonas spongiae	Gammaproteobacteria	SP	PredHel=0	Topology=o	GCF_000238255.4	ftp://ftp.ncbi.nlm.nih.gov/genomes/all/GCF/000/238/255/GCF_000238255.3_ASM23825v4
WP_010561928.1	prolyl oligopeptidase family serine peptidase	Pseudoalteromonas spongiae	Gammaproteobacteria	SP	PredHel=0	Topology=o	GCF_000238255.4	ftp://ftp.ncbi.nlm.nih.gov/genomes/all/GCF/000/238/255/GCF_000238255.3_ASM23825v4
WP_010562239.1	oligopeptidase B	Pseudoalteromonas spongiae	Gammaproteobacteria	LIPO	PredHel=0	Topology=o	GCF_000238255.4	ftp://ftp.ncbi.nlm.nih.gov/genomes/all/GCF/000/238/255/GCF_000238255.3_ASM23825v4
WP_040642356.1	prolyl oligopeptidase family serine peptidase	Pseudoalteromonas spongiae	Gammaproteobacteria	LIPO	PredHel=0	Topology=o	GCF_000238255.4	ftp://ftp.ncbi.nlm.nih.gov/genomes/all/GCF/000/238/255/GCF_000238255.3_ASM23825v4
WP_040642602.1	S9 family peptidase	Pseudoalteromonas spongiae	Gammaproteobacteria	SP	PredHel=0	Topology=o	GCF_000238255.4	ftp://ftp.ncbi.nlm.nih.gov/genomes/all/GCF/000/238/255/GCF_000238255.3_ASM23825v4
WP_100912407.1	S9 family peptidase	Pseudoalteromonas spongiae	Gammaproteobacteria	LIPO	PredHel=0	Topology=o	GCF_002814155.1	ftp://ftp.ncbi.nlm.nih.gov/genomes/all/GCF/002/814/155/GCF_002814155.1_ASM281415v1
WP_100912495.1	prolyl oligopeptidase family serine peptidase	Pseudoalteromonas spongiae	Gammaproteobacteria	SP	PredHel=0	Topology=o	GCF_002814155.1	ftp://ftp.ncbi.nlm.nih.gov/genomes/all/GCF/002/814/155/GCF_002814155.1_ASM281415v1
WP_100912697.1	prolyl oligopeptidase family serine peptidase	Pseudoalteromonas spongiae	Gammaproteobacteria	LIPO	PredHel=0	Topology=o	GCF_002814155.1	ftp://ftp.ncbi.nlm.nih.gov/genomes/all/GCF/002/814/155/GCF_002814155.1_ASM281415v1
WP_100913403.1	prolyl oligopeptidase family serine peptidase	Pseudoalteromonas spongiae	Gammaproteobacteria	LIPO	PredHel=0	Topology=o	GCF_002814155.1	ftp://ftp.ncbi.nlm.nih.gov/genomes/all/GCF/002/814/155/GCF_002814155.1_ASM281415v1
WP_100913912.1	DPP IV N-terminal domain-containing protein	Pseudoalteromonas spongiae	Gammaproteobacteria	SP	PredHel=0	Topology=o	GCF_002814155.1	ftp://ftp.ncbi.nlm.nih.gov/genomes/all/GCF/002/814/155/GCF_002814155.1_ASM281415v1
WP_100914029.1	prolyl oligopeptidase family serine peptidase	Pseudoalteromonas spongiae	Gammaproteobacteria	SP	PredHel=0	Topology=o	GCF_002814155.1	ftp://ftp.ncbi.nlm.nih.gov/genomes/all/GCF/002/814/155/GCF_002814155.1_ASM281415v1
WP_100914061.1	prolyl oligopeptidase family serine peptidase	Pseudoalteromonas spongiae	Gammaproteobacteria	LIPO	PredHel=0	Topology=o	GCF_002814155.1	ftp://ftp.ncbi.nlm.nih.gov/genomes/all/GCF/002/814/155/GCF_002814155.1_ASM281415v1
WP_100914448.1	S9 family peptidase	Pseudoalteromonas spongiae	Gammaproteobacteria	OTHER	PredHel=0	Topology=o	GCF_002814155.1	ftp://ftp.ncbi.nlm.nih.gov/genomes/all/GCF/002/814/155/GCF_002814155.1_ASM281415v1
WP_100914692.1	S9 family peptidase	Pseudoalteromonas spongiae	Gammaproteobacteria	LIPO	PredHel=0	Topology=o	GCF_002814155.1	ftp://ftp.ncbi.nlm.nih.gov/genomes/all/GCF/002/814/155/GCF_002814155.1_ASM281415v1
WP_100914982.1	S9 family peptidase	Pseudoalteromonas spongiae	Gammaproteobacteria	SP	PredHel=0	Topology=o	GCF_002814155.1	ftp://ftp.ncbi.nlm.nih.gov/genomes/all/GCF/002/814/155/GCF_002814155.1_ASM281415v1
WP_100915060.1	prolyl oligopeptidase family serine peptidase	Pseudoalteromonas spongiae	Gammaproteobacteria	SP	PredHel=0	Topology=o	GCF_002814155.1	ftp://ftp.ncbi.nlm.nih.gov/genomes/all/GCF/002/814/155/GCF_002814155.1_ASM281415v1
WP_100915211.1	S9 family peptidase	Pseudoalteromonas spongiae	Gammaproteobacteria	SP	PredHel=0	Topology=o	GCF_002814155.1	ftp://ftp.ncbi.nlm.nih.gov/genomes/all/GCF/002/814/155/GCF_002814155.1_ASM281415v1
WP_100915651.1	prolyl oligopeptidase family serine peptidase	Pseudoalteromonas spongiae	Gammaproteobacteria	LIPO	PredHel=0	Topology=o	GCF_002814155.1	ftp://ftp.ncbi.nlm.nih.gov/genomes/all/GCF/002/814/155/GCF_002814155.1_ASM281415v1
WP_100915698.1	S9 family peptidase	Pseudoalteromonas spongiae	Gammaproteobacteria	SP	PredHel=0	Topology=o	GCF_002814155.1	ftp://ftp.ncbi.nlm.nih.gov/genomes/all/GCF/002/814/155/GCF_002814155.1_ASM281415v1
WP_232732421.1	S9 family peptidase	Pseudoalteromonas spongiae	Gammaproteobacteria	SP	PredHel=0	Topology=o	GCF_002814155.1	ftp://ftp.ncbi.nlm.nih.gov/genomes/all/GCF/002/814/155/GCF_002814155.1_ASM281415v1
WP_096038061.1	S9 family peptidase	Pseudoalteromonas tetraodonis	Gammaproteobacteria	LIPO	PredHel=0	Topology=o	GCF_002310835.1	ftp://ftp.ncbi.nlm.nih.gov/genomes/all/GCF/002/310/835/GCF_002310835.1_ASM231083v1
WP_096038194.1	S9 family peptidase	Pseudoalteromonas tetraodonis	Gammaproteobacteria	SP	PredHel=0	Topology=o	GCF_002310835.1	ftp://ftp.ncbi.nlm.nih.gov/genomes/all/GCF/002/310/835/GCF_002310835.1_ASM231083v1
WP_096038431.1	prolyl oligopeptidase family serine peptidase	Pseudoalteromonas tetraodonis	Gammaproteobacteria	LIPO	PredHel=0	Topology=o	GCF_002310835.1	ftp://ftp.ncbi.nlm.nih.gov/genomes/all/GCF/002/310/835/GCF_002310835.1_ASM231083v1
WP_096038493.1	prolyl oligopeptidase family serine peptidase	Pseudoalteromonas tetraodonis	Gammaproteobacteria	LIPO	PredHel=0	Topology=o	GCF_002310835.1	ftp://ftp.ncbi.nlm.nih.gov/genomes/all/GCF/002/310/835/GCF_002310835.1_ASM231083v1
WP_096038935.1	S9 family peptidase	Pseudoalteromonas tetraodonis	Gammaproteobacteria	LIPO	PredHel=0	Topology=o	GCF_002310835.1	ftp://ftp.ncbi.nlm.nih.gov/genomes/all/GCF/002/310/835/GCF_002310835.1_ASM231083v1
WP_096038955.1	S9 family peptidase	Pseudoalteromonas tetraodonis	Gammaproteobacteria	SP	PredHel=0	Topology=o	GCF_002310835.1	ftp://ftp.ncbi.nlm.nih.gov/genomes/all/GCF/002/310/835/GCF_002310835.1_ASM231083v1
WP_058372271.1	S9 family peptidase	Pseudoalteromonas translucida	Gammaproteobacteria	LIPO	PredHel=0	Topology=o	GCF_001465295.1	ftp://ftp.ncbi.nlm.nih.gov/genomes/all/GCF/001/465/295/GCF_001465295.1_ASM146529v1
WP_058373218.1	prolyl oligopeptidase family serine peptidase	Pseudoalteromonas translucida	Gammaproteobacteria	LIPO	PredHel=0	Topology=o	GCF_001465295.1	ftp://ftp.ncbi.nlm.nih.gov/genomes/all/GCF/001/465/295/GCF_001465295.1_ASM146529v1
WP_058373426.1	prolyl oligopeptidase family serine peptidase	Pseudoalteromonas translucida	Gammaproteobacteria	LIPO	PredHel=0	Topology=o	GCF_001465295.1	ftp://ftp.ncbi.nlm.nih.gov/genomes/all/GCF/001/465/295/GCF_001465295.1_ASM146529v1
WP_058373722.1	S9 family peptidase	Pseudoalteromonas translucida	Gammaproteobacteria	LIPO	PredHel=0	Topology=o	GCF_001465295.1	ftp://ftp.ncbi.nlm.nih.gov/genomes/all/GCF/001/465/295/GCF_001465295.1_ASM146529v1
WP_058374011.1	S9 family peptidase	Pseudoalteromonas translucida	Gammaproteobacteria	SP	PredHel=0	Topology=o	GCF_001465295.1	ftp://ftp.ncbi.nlm.nih.gov/genomes/all/GCF/001/465/295/GCF_001465295.1_ASM146529v1
WP_058374217.1	prolyl oligopeptidase family serine peptidase	Pseudoalteromonas translucida	Gammaproteobacteria	SP	PredHel=0	Topology=o	GCF_001465295.1	ftp://ftp.ncbi.nlm.nih.gov/genomes/all/GCF/001/465/295/GCF_001465295.1_ASM146529v1
WP_058374427.1	S9 family peptidase	Pseudoalteromonas translucida	Gammaproteobacteria	OTHER	PredHel=0	Topology=o	GCF_001465295.1	ftp://ftp.ncbi.nlm.nih.gov/genomes/all/GCF/001/465/295/GCF_001465295.1_ASM146529v1
WP_058374628.1	S9 family peptidase	Pseudoalteromonas translucida	Gammaproteobacteria	LIPO	PredHel=0	Topology=o	GCF_001465295.1	ftp://ftp.ncbi.nlm.nih.gov/genomes/all/GCF/001/465/295/GCF_001465295.1_ASM146529v1
WP_058374666.1	S9 family peptidase	Pseudoalteromonas translucida	Gammaproteobacteria	SP	PredHel=0	Topology=o	GCF_001465295.1	ftp://ftp.ncbi.nlm.nih.gov/genomes/all/GCF/001/465/295/GCF_001465295.1_ASM146529v1
WP_058374869.1	S9 family peptidase	Pseudoalteromonas translucida	Gammaproteobacteria	SP	PredHel=0	Topology=o	GCF_001465295.1	ftp://ftp.ncbi.nlm.nih.gov/genomes/all/GCF/001/465/295/GCF_001465295.1_ASM146529v1
WP_058374871.1	prolyl oligopeptidase family serine peptidase	Pseudoalteromonas translucida	Gammaproteobacteria	SP	PredHel=0	Topology=o	GCF_001465295.1	ftp://ftp.ncbi.nlm.nih.gov/genomes/all/GCF/001/465/295/GCF_001465295.1_ASM146529v1
WP_058374977.1	DPP IV N-terminal domain-containing protein	Pseudoalteromonas translucida	Gammaproteobacteria	LIPO	PredHel=0	Topology=o	GCF_001465295.1	ftp://ftp.ncbi.nlm.nih.gov/genomes/all/GCF/001/465/295/GCF_001465295.1_ASM146529v1
WP_011326796.1	oligopeptidase B	Pseudoalteromonas translucida	Gammaproteobacteria	LIPO	PredHel=0	Topology=o	GCF_000026085.1	ftp://ftp.ncbi.nlm.nih.gov/genomes/all/GCF/000/026/085/GCF_000026085.1_ASM2608v1
WP_011327956.1	prolyl oligopeptidase family serine peptidase	Pseudoalteromonas translucida	Gammaproteobacteria	LIPO	PredHel=0	Topology=o	GCF_000026085.1	ftp://ftp.ncbi.nlm.nih.gov/genomes/all/GCF/000/026/085/GCF_000026085.1_ASM2608v1
WP_011328246.1	prolyl oligopeptidase family serine peptidase	Pseudoalteromonas translucida	Gammaproteobacteria	LIPO	PredHel=0	Topology=o	GCF_000026085.1	ftp://ftp.ncbi.nlm.nih.gov/genomes/all/GCF/000/026/085/GCF_000026085.1_ASM2608v1
WP_011328619.1	S9 family peptidase	Pseudoalteromonas translucida	Gammaproteobacteria	LIPO	PredHel=0	Topology=o	GCF_000026085.1	ftp://ftp.ncbi.nlm.nih.gov/genomes/all/GCF/000/026/085/GCF_000026085.1_ASM2608v1
WP_011328644.1	S9 family peptidase	Pseudoalteromonas translucida	Gammaproteobacteria	SP	PredHel=0	Topology=o	GCF_000026085.1	ftp://ftp.ncbi.nlm.nih.gov/genomes/all/GCF/000/026/085/GCF_000026085.1_ASM2608v1
WP_011329036.1	S9 family peptidase	Pseudoalteromonas translucida	Gammaproteobacteria	SP	PredHel=0	Topology=o	GCF_000026085.1	ftp://ftp.ncbi.nlm.nih.gov/genomes/all/GCF/000/026/085/GCF_000026085.1_ASM2608v1
WP_011329293.1	prolyl oligopeptidase family serine peptidase	Pseudoalteromonas translucida	Gammaproteobacteria	SP	PredHel=0	Topology=o	GCF_000026085.1	ftp://ftp.ncbi.nlm.nih.gov/genomes/all/GCF/000/026/085/GCF_000026085.1_ASM2608v1
WP_011329580.1	oligopeptidase B	Pseudoalteromonas translucida	Gammaproteobacteria	OTHER	PredHel=0	Topology=o	GCF_000026085.1	ftp://ftp.ncbi.nlm.nih.gov/genomes/all/GCF/000/026/085/GCF_000026085.1_ASM2608v1
WP_011329648.1	S9 family peptidase	Pseudoalteromonas translucida	Gammaproteobacteria	LIPO	PredHel=0	Topology=o	GCF_000026085.1	ftp://ftp.ncbi.nlm.nih.gov/genomes/all/GCF/000/026/085/GCF_000026085.1_ASM2608v1
WP_011329705.1	S9 family peptidase	Pseudoalteromonas translucida	Gammaproteobacteria	SP	PredHel=0	Topology=o	GCF_000026085.1	ftp://ftp.ncbi.nlm.nih.gov/genomes/all/GCF/000/026/085/GCF_000026085.1_ASM2608v1
WP_011329867.1	S9 family peptidase	Pseudoalteromonas translucida	Gammaproteobacteria	SP	PredHel=0	Topology=o	GCF_000026085.1	ftp://ftp.ncbi.nlm.nih.gov/genomes/all/GCF/000/026/085/GCF_000026085.1_ASM2608v1
WP_011329870.1	prolyl oligopeptidase family serine peptidase	Pseudoalteromonas translucida	Gammaproteobacteria	SP	PredHel=0	Topology=o	GCF_000026085.1	ftp://ftp.ncbi.nlm.nih.gov/genomes/all/GCF/000/026/085/GCF_000026085.1_ASM2608v1
WP_009836420.1	S9 family peptidase	Pseudoalteromonas tunicata	Gammaproteobacteria	SP	PredHel=0	Topology=o	GCF_002310815.1	ftp://ftp.ncbi.nlm.nih.gov/genomes/all/GCF/002/310/815/GCF_002310815.1_ASM231081v1
WP_009836420.1	S9 family peptidase	Pseudoalteromonas tunicata	Gammaproteobacteria	SP	PredHel=0	Topology=o	GCF_003568825.1	ftp://ftp.ncbi.nlm.nih.gov/genomes/all/GCF/003/568/825/GCF_003568825.1_ASM356882v1
WP_009838053.1	prolyl oligopeptidase family serine peptidase	Pseudoalteromonas tunicata	Gammaproteobacteria	SP	PredHel=0	Topology=o	GCF_002310815.1	ftp://ftp.ncbi.nlm.nih.gov/genomes/all/GCF/002/310/815/GCF_002310815.1_ASM231081v1
WP_009838053.1	prolyl oligopeptidase family serine peptidase	Pseudoalteromonas tunicata	Gammaproteobacteria	SP	PredHel=0	Topology=o	GCF_003568825.1	ftp://ftp.ncbi.nlm.nih.gov/genomes/all/GCF/003/568/825/GCF_003568825.1_ASM356882v1
WP_009838297.1	prolyl oligopeptidase family serine peptidase	Pseudoalteromonas tunicata	Gammaproteobacteria	SP	PredHel=0	Topology=o	GCF_002310815.1	ftp://ftp.ncbi.nlm.nih.gov/genomes/all/GCF/002/310/815/GCF_002310815.1_ASM231081v1
WP_009838297.1	prolyl oligopeptidase family serine peptidase	Pseudoalteromonas tunicata	Gammaproteobacteria	SP	PredHel=0	Topology=o	GCF_003568825.1	ftp://ftp.ncbi.nlm.nih.gov/genomes/all/GCF/003/568/825/GCF_003568825.1_ASM356882v1
WP_009839590.1	S9 family peptidase	Pseudoalteromonas tunicata	Gammaproteobacteria	SP	PredHel=0	Topology=o	GCF_002310815.1	ftp://ftp.ncbi.nlm.nih.gov/genomes/all/GCF/002/310/815/GCF_002310815.1_ASM231081v1
WP_009839590.1	S9 family peptidase	Pseudoalteromonas tunicata	Gammaproteobacteria	SP	PredHel=0	Topology=o	GCF_003568825.1	ftp://ftp.ncbi.nlm.nih.gov/genomes/all/GCF/003/568/825/GCF_003568825.1_ASM356882v1
WP_009840193.1	prolyl oligopeptidase family serine peptidase	Pseudoalteromonas tunicata	Gammaproteobacteria	SP	PredHel=0	Topology=o	GCF_002310815.1	ftp://ftp.ncbi.nlm.nih.gov/genomes/all/GCF/002/310/815/GCF_002310815.1_ASM231081v1
WP_009840193.1	prolyl oligopeptidase family serine peptidase	Pseudoalteromonas tunicata	Gammaproteobacteria	SP	PredHel=0	Topology=o	GCF_003568825.1	ftp://ftp.ncbi.nlm.nih.gov/genomes/all/GCF/003/568/825/GCF_003568825.1_ASM356882v1
WP_009840365.1	prolyl oligopeptidase family serine peptidase	Pseudoalteromonas tunicata	Gammaproteobacteria	SP	PredHel=0	Topology=o	GCF_002310815.1	ftp://ftp.ncbi.nlm.nih.gov/genomes/all/GCF/002/310/815/GCF_002310815.1_ASM231081v1
WP_009840365.1	prolyl oligopeptidase family serine peptidase	Pseudoalteromonas tunicata	Gammaproteobacteria	SP	PredHel=0	Topology=o	GCF_003568825.1	ftp://ftp.ncbi.nlm.nih.gov/genomes/all/GCF/003/568/825/GCF_003568825.1_ASM356882v1
WP_009840560.1	S9 family peptidase	Pseudoalteromonas tunicata	Gammaproteobacteria	SP	PredHel=0	Topology=o	GCF_002310815.1	ftp://ftp.ncbi.nlm.nih.gov/genomes/all/GCF/002/310/815/GCF_002310815.1_ASM231081v1
WP_009840560.1	S9 family peptidase	Pseudoalteromonas tunicata	Gammaproteobacteria	SP	PredHel=0	Topology=o	GCF_003568825.1	ftp://ftp.ncbi.nlm.nih.gov/genomes/all/GCF/003/568/825/GCF_003568825.1_ASM356882v1
WP_040643736.1	DPP IV N-terminal domain-containing protein	Pseudoalteromonas tunicata	Gammaproteobacteria	SP	PredHel=0	Topology=o	GCF_002310815.1	ftp://ftp.ncbi.nlm.nih.gov/genomes/all/GCF/002/310/815/GCF_002310815.1_ASM231081v1
WP_040643736.1	DPP IV N-terminal domain-containing protein	Pseudoalteromonas tunicata	Gammaproteobacteria	SP	PredHel=0	Topology=o	GCF_003568825.1	ftp://ftp.ncbi.nlm.nih.gov/genomes/all/GCF/003/568/825/GCF_003568825.1_ASM356882v1
WP_040643993.1	oligopeptidase B	Pseudoalteromonas tunicata	Gammaproteobacteria	OTHER	PredHel=0	Topology=o	GCF_002310815.1	ftp://ftp.ncbi.nlm.nih.gov/genomes/all/GCF/002/310/815/GCF_002310815.1_ASM231081v1
WP_119081509.1	S9 family peptidase	Pseudoalteromonas tunicata	Gammaproteobacteria	LIPO	PredHel=0	Topology=o	GCF_002310815.1	ftp://ftp.ncbi.nlm.nih.gov/genomes/all/GCF/002/310/815/GCF_002310815.1_ASM231081v1
WP_119081509.1	S9 family peptidase	Pseudoalteromonas tunicata	Gammaproteobacteria	LIPO	PredHel=0	Topology=o	GCF_003568825.1	ftp://ftp.ncbi.nlm.nih.gov/genomes/all/GCF/003/568/825/GCF_003568825.1_ASM356882v1
WP_198138446.1	prolyl oligopeptidase family serine peptidase	Pseudoalteromonas tunicata	Gammaproteobacteria	LIPO	PredHel=0	Topology=o	GCF_002310815.1	ftp://ftp.ncbi.nlm.nih.gov/genomes/all/GCF/002/310/815/GCF_002310815.1_ASM231081v1
WP_198138446.1	prolyl oligopeptidase family serine peptidase	Pseudoalteromonas tunicata	Gammaproteobacteria	LIPO	PredHel=0	Topology=o	GCF_003568825.1	ftp://ftp.ncbi.nlm.nih.gov/genomes/all/GCF/003/568/825/GCF_003568825.1_ASM356882v1
WP_232285037.1	prolyl oligopeptidase family serine peptidase	Pseudoalteromonas tunicata	Gammaproteobacteria	OTHER	PredHel=0	Topology=o	GCF_002310815.1	ftp://ftp.ncbi.nlm.nih.gov/genomes/all/GCF/002/310/815/GCF_002310815.1_ASM231081v1
WP_232285037.1	prolyl oligopeptidase family serine peptidase	Pseudoalteromonas tunicata	Gammaproteobacteria	OTHER	PredHel=0	Topology=o	GCF_003568825.1	ftp://ftp.ncbi.nlm.nih.gov/genomes/all/GCF/003/568/825/GCF_003568825.1_ASM356882v1
WP_209051812.1	prolyl oligopeptidase family serine peptidase	Pseudoalteromonas viridis	Gammaproteobacteria	LIPO	PredHel=0	Topology=o	GCF_017742995.1	ftp://ftp.ncbi.nlm.nih.gov/genomes/all/GCF/017/742/995/GCF_017742995.1_ASM1774299v1
WP_209052802.1	prolyl oligopeptidase family serine peptidase	Pseudoalteromonas viridis	Gammaproteobacteria	SP	PredHel=0	Topology=o	GCF_017742995.1	ftp://ftp.ncbi.nlm.nih.gov/genomes/all/GCF/017/742/995/GCF_017742995.1_ASM1774299v1
WP_209052949.1	S9 family peptidase	Pseudoalteromonas viridis	Gammaproteobacteria	OTHER	PredHel=0	Topology=o	GCF_017742995.1	ftp://ftp.ncbi.nlm.nih.gov/genomes/all/GCF/017/742/995/GCF_017742995.1_ASM1774299v1
WP_209053241.1	prolyl oligopeptidase family serine peptidase	Pseudoalteromonas viridis	Gammaproteobacteria	SP	PredHel=0	Topology=o	GCF_017742995.1	ftp://ftp.ncbi.nlm.nih.gov/genomes/all/GCF/017/742/995/GCF_017742995.1_ASM1774299v1
WP_209053604.1	prolyl oligopeptidase family serine peptidase	Pseudoalteromonas viridis	Gammaproteobacteria	SP	PredHel=0	Topology=o	GCF_017742995.1	ftp://ftp.ncbi.nlm.nih.gov/genomes/all/GCF/017/742/995/GCF_017742995.1_ASM1774299v1
WP_209053609.1	S9 family peptidase	Pseudoalteromonas viridis	Gammaproteobacteria	SP	PredHel=0	Topology=o	GCF_017742995.1	ftp://ftp.ncbi.nlm.nih.gov/genomes/all/GCF/017/742/995/GCF_017742995.1_ASM1774299v1
WP_209053727.1	S9 family peptidase	Pseudoalteromonas viridis	Gammaproteobacteria	LIPO	PredHel=0	Topology=o	GCF_017742995.1	ftp://ftp.ncbi.nlm.nih.gov/genomes/all/GCF/017/742/995/GCF_017742995.1_ASM1774299v1
WP_209053733.1	S9 family peptidase	Pseudoalteromonas viridis	Gammaproteobacteria	SP	PredHel=0	Topology=o	GCF_017742995.1	ftp://ftp.ncbi.nlm.nih.gov/genomes/all/GCF/017/742/995/GCF_017742995.1_ASM1774299v1
WP_209053777.1	S9 family peptidase	Pseudoalteromonas viridis	Gammaproteobacteria	SP	PredHel=0	Topology=o	GCF_017742995.1	ftp://ftp.ncbi.nlm.nih.gov/genomes/all/GCF/017/742/995/GCF_017742995.1_ASM1774299v1
WP_209053779.1	S9 family peptidase	Pseudoalteromonas viridis	Gammaproteobacteria	SP	PredHel=0	Topology=o	GCF_017742995.1	ftp://ftp.ncbi.nlm.nih.gov/genomes/all/GCF/017/742/995/GCF_017742995.1_ASM1774299v1
WP_247749597.1	S9 family peptidase	Pseudoalteromonas viridis	Gammaproteobacteria	LIPO	PredHel=0	Topology=o	GCF_017742995.1	ftp://ftp.ncbi.nlm.nih.gov/genomes/all/GCF/017/742/995/GCF_017742995.1_ASM1774299v1
WP_247749673.1	DPP IV N-terminal domain-containing protein	Pseudoalteromonas viridis	Gammaproteobacteria	SP	PredHel=0	Topology=o	GCF_017742995.1	ftp://ftp.ncbi.nlm.nih.gov/genomes/all/GCF/017/742/995/GCF_017742995.1_ASM1774299v1
WP_247749684.1	prolyl oligopeptidase family serine peptidase	Pseudoalteromonas viridis	Gammaproteobacteria	OTHER	PredHel=0	Topology=o	GCF_017742995.1	ftp://ftp.ncbi.nlm.nih.gov/genomes/all/GCF/017/742/995/GCF_017742995.1_ASM1774299v1
WP_208842488.1	prolyl oligopeptidase family serine peptidase	Pseudoalteromonas xiamenensis	Gammaproteobacteria	OTHER	PredHel=0	Topology=o	GCF_017638925.1	ftp://ftp.ncbi.nlm.nih.gov/genomes/all/GCF/017/638/925/GCF_017638925.1_ASM1763892v1
WP_208843296.1	prolyl oligopeptidase family serine peptidase	Pseudoalteromonas xiamenensis	Gammaproteobacteria	LIPO	PredHel=0	Topology=o	GCF_017638925.1	ftp://ftp.ncbi.nlm.nih.gov/genomes/all/GCF/017/638/925/GCF_017638925.1_ASM1763892v1
WP_208844001.1	S9 family peptidase	Pseudoalteromonas xiamenensis	Gammaproteobacteria	SP	PredHel=0	Topology=o	GCF_017638925.1	ftp://ftp.ncbi.nlm.nih.gov/genomes/all/GCF/017/638/925/GCF_017638925.1_ASM1763892v1
WP_208844307.1	S9 family peptidase	Pseudoalteromonas xiamenensis	Gammaproteobacteria	SP	PredHel=0	Topology=o	GCF_017638925.1	ftp://ftp.ncbi.nlm.nih.gov/genomes/all/GCF/017/638/925/GCF_017638925.1_ASM1763892v1
WP_208845266.1	prolyl oligopeptidase family serine peptidase	Pseudoalteromonas xiamenensis	Gammaproteobacteria	SP	PredHel=0	Topology=o	GCF_017638925.1	ftp://ftp.ncbi.nlm.nih.gov/genomes/all/GCF/017/638/925/GCF_017638925.1_ASM1763892v1
WP_231827016.1	oligopeptidase B	Pseudocitrobacter sp. G163CM	Gammaproteobacteria	OTHER	PredHel=0	Topology=o	GCF_021172065.1	ftp://ftp.ncbi.nlm.nih.gov/genomes/all/GCF/021/172/065/GCF_021172065.1_ASM2117206v1
WP_129832038.1	S9 family peptidase	Pseudolysobacter antarcticus	Gammaproteobacteria	SP	PredHel=0	Topology=o	GCF_004168365.1	ftp://ftp.ncbi.nlm.nih.gov/genomes/all/GCF/004/168/365/GCF_004168365.1_ASM416836v1
WP_129832040.1	S9 family peptidase	Pseudolysobacter antarcticus	Gammaproteobacteria	SP	PredHel=0	Topology=o	GCF_004168365.1	ftp://ftp.ncbi.nlm.nih.gov/genomes/all/GCF/004/168/365/GCF_004168365.1_ASM416836v1
WP_129832127.1	prolyl oligopeptidase family serine peptidase	Pseudolysobacter antarcticus	Gammaproteobacteria	SP	PredHel=0	Topology=o	GCF_004168365.1	ftp://ftp.ncbi.nlm.nih.gov/genomes/all/GCF/004/168/365/GCF_004168365.1_ASM416836v1
WP_129834545.1	prolyl oligopeptidase family serine peptidase	Pseudolysobacter antarcticus	Gammaproteobacteria	LIPO	PredHel=0	Topology=o	GCF_004168365.1	ftp://ftp.ncbi.nlm.nih.gov/genomes/all/GCF/004/168/365/GCF_004168365.1_ASM416836v1
WP_129835559.1	S9 family peptidase	Pseudolysobacter antarcticus	Gammaproteobacteria	SP	PredHel=0	Topology=o	GCF_004168365.1	ftp://ftp.ncbi.nlm.nih.gov/genomes/all/GCF/004/168/365/GCF_004168365.1_ASM416836v1
WP_129835819.1	S9 family peptidase	Pseudolysobacter antarcticus	Gammaproteobacteria	SP	PredHel=0	Topology=o	GCF_004168365.1	ftp://ftp.ncbi.nlm.nih.gov/genomes/all/GCF/004/168/365/GCF_004168365.1_ASM416836v1
WP_129836029.1	S9 family peptidase	Pseudolysobacter antarcticus	Gammaproteobacteria	LIPO	PredHel=0	Topology=o	GCF_004168365.1	ftp://ftp.ncbi.nlm.nih.gov/genomes/all/GCF/004/168/365/GCF_004168365.1_ASM416836v1
WP_242512320.1	S9 family peptidase	Pseudolysobacter antarcticus	Gammaproteobacteria	SP	PredHel=0	Topology=o	GCF_004168365.1	ftp://ftp.ncbi.nlm.nih.gov/genomes/all/GCF/004/168/365/GCF_004168365.1_ASM416836v1
WP_242512401.1	S9 family peptidase	Pseudolysobacter antarcticus	Gammaproteobacteria	OTHER	PredHel=0	Topology=o	GCF_004168365.1	ftp://ftp.ncbi.nlm.nih.gov/genomes/all/GCF/004/168/365/GCF_004168365.1_ASM416836v1
WP_015277064.1	MULTISPECIES: S9 family peptidase	Pseudomonadaceae	Gammaproteobacteria	OTHER	PredHel=0	Topology=o	GCF_000327065.1	ftp://ftp.ncbi.nlm.nih.gov/genomes/all/GCF/000/327/065/GCF_000327065.1_ASM32706v1
WP_181102511.1	MULTISPECIES: S9 family peptidase	Pseudomonadaceae	Gammaproteobacteria	OTHER	PredHel=0	Topology=o	GCF_019355055.1	ftp://ftp.ncbi.nlm.nih.gov/genomes/all/GCF/019/355/055/GCF_019355055.1_ASM1935505v1
WP_127838946.1	S9 family peptidase	Pseudomonadaceae bacterium SI-3	Gammaproteobacteria	OTHER	PredHel=0	Topology=o	GCF_004010935.1	ftp://ftp.ncbi.nlm.nih.gov/genomes/all/GCF/004/010/935/GCF_004010935.1_ASM401093v1
WP_127839304.1	S9 family peptidase	Pseudomonadaceae bacterium SI-3	Gammaproteobacteria	OTHER	PredHel=0	Topology=o	GCF_004010935.1	ftp://ftp.ncbi.nlm.nih.gov/genomes/all/GCF/004/010/935/GCF_004010935.1_ASM401093v1
WP_267851588.1	S9 family peptidase	Pseudomonadaceae bacterium T75	Gammaproteobacteria	OTHER	PredHel=0	Topology=o	GCF_026626125.1	ftp://ftp.ncbi.nlm.nih.gov/genomes/all/GCF/026/626/125/GCF_026626125.1_ASM2662612v1
WP_267851737.1	S9 family peptidase	Pseudomonadaceae bacterium T75	Gammaproteobacteria	OTHER	PredHel=0	Topology=o	GCF_026626125.1	ftp://ftp.ncbi.nlm.nih.gov/genomes/all/GCF/026/626/125/GCF_026626125.1_ASM2662612v1
WP_003116042.1	MULTISPECIES: S9 family peptidase	Pseudomonas	Gammaproteobacteria	OTHER	PredHel=0	Topology=o	GCF_021249245.1	ftp://ftp.ncbi.nlm.nih.gov/genomes/all/GCF/021/249/245/GCF_021249245.1_ASM2124924v1
WP_003116042.1	MULTISPECIES: S9 family peptidase	Pseudomonas	Gammaproteobacteria	OTHER	PredHel=0	Topology=o	GCF_003798105.1	ftp://ftp.ncbi.nlm.nih.gov/genomes/all/GCF/003/798/105/GCF_003798105.1_ASM379810v1
WP_003116042.1	MULTISPECIES: S9 family peptidase	Pseudomonas	Gammaproteobacteria	OTHER	PredHel=0	Topology=o	GCF_027570575.1	ftp://ftp.ncbi.nlm.nih.gov/genomes/all/GCF/027/570/575/GCF_027570575.1_ASM2757057v1
WP_003116042.1	MULTISPECIES: S9 family peptidase	Pseudomonas	Gammaproteobacteria	OTHER	PredHel=0	Topology=o	GCF_900618335.1	ftp://ftp.ncbi.nlm.nih.gov/genomes/all/GCF/900/618/335/GCF_900618335.1_paerg012
WP_003116042.1	MULTISPECIES: S9 family peptidase	Pseudomonas	Gammaproteobacteria	OTHER	PredHel=0	Topology=o	GCF_027594965.1	ftp://ftp.ncbi.nlm.nih.gov/genomes/all/GCF/027/594/965/GCF_027594965.1_ASM2759496v1
WP_003116042.1	MULTISPECIES: S9 family peptidase	Pseudomonas	Gammaproteobacteria	OTHER	PredHel=0	Topology=o	GCF_012935295.1	ftp://ftp.ncbi.nlm.nih.gov/genomes/all/GCF/012/935/295/GCF_012935295.1_ASM1293529v1
WP_003116042.1	MULTISPECIES: S9 family peptidase	Pseudomonas	Gammaproteobacteria	OTHER	PredHel=0	Topology=o	GCF_027570855.1	ftp://ftp.ncbi.nlm.nih.gov/genomes/all/GCF/027/570/855/GCF_027570855.1_ASM2757085v1
WP_003116042.1	MULTISPECIES: S9 family peptidase	Pseudomonas	Gammaproteobacteria	OTHER	PredHel=0	Topology=o	GCF_900618275.1	ftp://ftp.ncbi.nlm.nih.gov/genomes/all/GCF/900/618/275/GCF_900618275.1_paerg003
WP_003116042.1	MULTISPECIES: S9 family peptidase	Pseudomonas	Gammaproteobacteria	OTHER	PredHel=0	Topology=o	GCF_002205335.1	ftp://ftp.ncbi.nlm.nih.gov/genomes/all/GCF/002/205/335/GCF_002205335.1_ASM220533v1
WP_003116042.1	MULTISPECIES: S9 family peptidase	Pseudomonas	Gammaproteobacteria	OTHER	PredHel=0	Topology=o	GCF_025398095.1	ftp://ftp.ncbi.nlm.nih.gov/genomes/all/GCF/025/398/095/GCF_025398095.1_ASM2539809v1
WP_003116042.1	MULTISPECIES: S9 family peptidase	Pseudomonas	Gammaproteobacteria	OTHER	PredHel=0	Topology=o	GCF_000271365.1	ftp://ftp.ncbi.nlm.nih.gov/genomes/all/GCF/000/271/365/GCF_000271365.1_ASM27136v1
WP_003116042.1	MULTISPECIES: S9 family peptidase	Pseudomonas	Gammaproteobacteria	OTHER	PredHel=0	Topology=o	GCF_901472565.1	ftp://ftp.ncbi.nlm.nih.gov/genomes/all/GCF/901/472/565/GCF_901472565.1_36340_H02
WP_003116042.1	MULTISPECIES: S9 family peptidase	Pseudomonas	Gammaproteobacteria	OTHER	PredHel=0	Topology=o	GCF_023101265.1	ftp://ftp.ncbi.nlm.nih.gov/genomes/all/GCF/023/101/265/GCF_023101265.1_ASM2310126v1
WP_003116042.1	MULTISPECIES: S9 family peptidase	Pseudomonas	Gammaproteobacteria	OTHER	PredHel=0	Topology=o	GCF_000226155.1	ftp://ftp.ncbi.nlm.nih.gov/genomes/all/GCF/000/226/155/GCF_000226155.1_ASM22615v1
WP_003116042.1	MULTISPECIES: S9 family peptidase	Pseudomonas	Gammaproteobacteria	OTHER	PredHel=0	Topology=o	GCF_027570975.1	ftp://ftp.ncbi.nlm.nih.gov/genomes/all/GCF/027/570/975/GCF_027570975.1_ASM2757097v1
WP_003116042.1	MULTISPECIES: S9 family peptidase	Pseudomonas	Gammaproteobacteria	OTHER	PredHel=0	Topology=o	GCF_900618325.1	ftp://ftp.ncbi.nlm.nih.gov/genomes/all/GCF/900/618/325/GCF_900618325.1_paerg011
WP_003116042.1	MULTISPECIES: S9 family peptidase	Pseudomonas	Gammaproteobacteria	OTHER	PredHel=0	Topology=o	GCF_900618265.1	ftp://ftp.ncbi.nlm.nih.gov/genomes/all/GCF/900/618/265/GCF_900618265.1_paerg004
WP_003116042.1	MULTISPECIES: S9 family peptidase	Pseudomonas	Gammaproteobacteria	OTHER	PredHel=0	Topology=o	GCF_001548135.1	ftp://ftp.ncbi.nlm.nih.gov/genomes/all/GCF/001/548/135/GCF_001548135.1_ASM154813v1
WP_003116042.1	MULTISPECIES: S9 family peptidase	Pseudomonas	Gammaproteobacteria	OTHER	PredHel=0	Topology=o	GCF_022870545.1	ftp://ftp.ncbi.nlm.nih.gov/genomes/all/GCF/022/870/545/GCF_022870545.1_ASM2287054v1
WP_003116042.1	MULTISPECIES: S9 family peptidase	Pseudomonas	Gammaproteobacteria	OTHER	PredHel=0	Topology=o	GCF_900185255.1	ftp://ftp.ncbi.nlm.nih.gov/genomes/all/GCF/900/185/255/GCF_900185255.1_NN2
WP_003116042.1	MULTISPECIES: S9 family peptidase	Pseudomonas	Gammaproteobacteria	OTHER	PredHel=0	Topology=o	GCF_000271985.2	ftp://ftp.ncbi.nlm.nih.gov/genomes/all/GCF/000/271/985/GCF_000271985.2_ASM27198v2
WP_003116042.1	MULTISPECIES: S9 family peptidase	Pseudomonas	Gammaproteobacteria	OTHER	PredHel=0	Topology=o	GCF_002442855.1	ftp://ftp.ncbi.nlm.nih.gov/genomes/all/GCF/002/442/855/GCF_002442855.1_ASM244285v1
WP_003116042.1	MULTISPECIES: S9 family peptidase	Pseudomonas	Gammaproteobacteria	OTHER	PredHel=0	Topology=o	GCF_023822305.1	ftp://ftp.ncbi.nlm.nih.gov/genomes/all/GCF/023/822/305/GCF_023822305.1_ASM2382230v1
WP_003116042.1	MULTISPECIES: S9 family peptidase	Pseudomonas	Gammaproteobacteria	OTHER	PredHel=0	Topology=o	GCF_013343395.1	ftp://ftp.ncbi.nlm.nih.gov/genomes/all/GCF/013/343/395/GCF_013343395.1_ASM1334339v1
WP_003116042.1	MULTISPECIES: S9 family peptidase	Pseudomonas	Gammaproteobacteria	OTHER	PredHel=0	Topology=o	GCF_900637045.1	ftp://ftp.ncbi.nlm.nih.gov/genomes/all/GCF/900/637/045/GCF_900637045.1_46837_C02
WP_003116042.1	MULTISPECIES: S9 family peptidase	Pseudomonas	Gammaproteobacteria	OTHER	PredHel=0	Topology=o	GCF_900618315.1	ftp://ftp.ncbi.nlm.nih.gov/genomes/all/GCF/900/618/315/GCF_900618315.1_paerg010
WP_003116042.1	MULTISPECIES: S9 family peptidase	Pseudomonas	Gammaproteobacteria	OTHER	PredHel=0	Topology=o	GCF_021497425.1	ftp://ftp.ncbi.nlm.nih.gov/genomes/all/GCF/021/497/425/GCF_021497425.1_ASM2149742v1
WP_003116042.1	MULTISPECIES: S9 family peptidase	Pseudomonas	Gammaproteobacteria	OTHER	PredHel=0	Topology=o	GCF_023101285.1	ftp://ftp.ncbi.nlm.nih.gov/genomes/all/GCF/023/101/285/GCF_023101285.1_ASM2310128v1
WP_003116042.1	MULTISPECIES: S9 family peptidase	Pseudomonas	Gammaproteobacteria	OTHER	PredHel=0	Topology=o	GCF_001516185.2	ftp://ftp.ncbi.nlm.nih.gov/genomes/all/GCF/001/516/185/GCF_001516185.2_ASM151618v2
WP_003116042.1	MULTISPECIES: S9 family peptidase	Pseudomonas	Gammaproteobacteria	OTHER	PredHel=0	Topology=o	GCF_020978345.1	ftp://ftp.ncbi.nlm.nih.gov/genomes/all/GCF/020/978/345/GCF_020978345.1_ASM2097834v1
WP_003116042.1	MULTISPECIES: S9 family peptidase	Pseudomonas	Gammaproteobacteria	OTHER	PredHel=0	Topology=o	GCF_900618255.1	ftp://ftp.ncbi.nlm.nih.gov/genomes/all/GCF/900/618/255/GCF_900618255.1_paerg002
WP_003116042.1	MULTISPECIES: S9 family peptidase	Pseudomonas	Gammaproteobacteria	OTHER	PredHel=0	Topology=o	GCF_007559105.1	ftp://ftp.ncbi.nlm.nih.gov/genomes/all/GCF/007/559/105/GCF_007559105.1_ASM755910v1
WP_003116042.1	MULTISPECIES: S9 family peptidase	Pseudomonas	Gammaproteobacteria	OTHER	PredHel=0	Topology=o	GCF_022649105.1	ftp://ftp.ncbi.nlm.nih.gov/genomes/all/GCF/022/649/105/GCF_022649105.1_ASM2264910v1
WP_003121719.1	MULTISPECIES: S9 family peptidase	Pseudomonas	Gammaproteobacteria	OTHER	PredHel=0	Topology=o	GCF_021249245.1	ftp://ftp.ncbi.nlm.nih.gov/genomes/all/GCF/021/249/245/GCF_021249245.1_ASM2124924v1
WP_003121719.1	MULTISPECIES: S9 family peptidase	Pseudomonas	Gammaproteobacteria	OTHER	PredHel=0	Topology=o	GCF_021513475.1	ftp://ftp.ncbi.nlm.nih.gov/genomes/all/GCF/021/513/475/GCF_021513475.1_ASM2151347v1
WP_003121719.1	MULTISPECIES: S9 family peptidase	Pseudomonas	Gammaproteobacteria	OTHER	PredHel=0	Topology=o	GCF_021513555.1	ftp://ftp.ncbi.nlm.nih.gov/genomes/all/GCF/021/513/555/GCF_021513555.1_ASM2151355v1
WP_003121719.1	MULTISPECIES: S9 family peptidase	Pseudomonas	Gammaproteobacteria	OTHER	PredHel=0	Topology=o	GCF_001482325.1	ftp://ftp.ncbi.nlm.nih.gov/genomes/all/GCF/001/482/325/GCF_001482325.1_ASM148232v1
WP_003121719.1	MULTISPECIES: S9 family peptidase	Pseudomonas	Gammaproteobacteria	OTHER	PredHel=0	Topology=o	GCF_001077475.1	ftp://ftp.ncbi.nlm.nih.gov/genomes/all/GCF/001/077/475/GCF_001077475.1_ASM107747v1
WP_003121719.1	MULTISPECIES: S9 family peptidase	Pseudomonas	Gammaproteobacteria	OTHER	PredHel=0	Topology=o	GCF_027570775.1	ftp://ftp.ncbi.nlm.nih.gov/genomes/all/GCF/027/570/775/GCF_027570775.1_ASM2757077v1
WP_003121719.1	MULTISPECIES: S9 family peptidase	Pseudomonas	Gammaproteobacteria	OTHER	PredHel=0	Topology=o	GCF_027594985.1	ftp://ftp.ncbi.nlm.nih.gov/genomes/all/GCF/027/594/985/GCF_027594985.1_ASM2759498v1
WP_003121719.1	MULTISPECIES: S9 family peptidase	Pseudomonas	Gammaproteobacteria	OTHER	PredHel=0	Topology=o	GCF_004193735.1	ftp://ftp.ncbi.nlm.nih.gov/genomes/all/GCF/004/193/735/GCF_004193735.1_ASM419373v1
WP_003121719.1	MULTISPECIES: S9 family peptidase	Pseudomonas	Gammaproteobacteria	OTHER	PredHel=0	Topology=o	GCF_028404105.1	ftp://ftp.ncbi.nlm.nih.gov/genomes/all/GCF/028/404/105/GCF_028404105.1_ASM2840410v1
WP_003121719.1	MULTISPECIES: S9 family peptidase	Pseudomonas	Gammaproteobacteria	OTHER	PredHel=0	Topology=o	GCF_024734815.1	ftp://ftp.ncbi.nlm.nih.gov/genomes/all/GCF/024/734/815/GCF_024734815.1_ASM2473481v1
WP_003121719.1	MULTISPECIES: S9 family peptidase	Pseudomonas	Gammaproteobacteria	OTHER	PredHel=0	Topology=o	GCF_022569935.1	ftp://ftp.ncbi.nlm.nih.gov/genomes/all/GCF/022/569/935/GCF_022569935.1_ASM2256993v1
WP_003121719.1	MULTISPECIES: S9 family peptidase	Pseudomonas	Gammaproteobacteria	OTHER	PredHel=0	Topology=o	GCF_027570995.1	ftp://ftp.ncbi.nlm.nih.gov/genomes/all/GCF/027/570/995/GCF_027570995.1_ASM2757099v1
WP_003121719.1	MULTISPECIES: S9 family peptidase	Pseudomonas	Gammaproteobacteria	OTHER	PredHel=0	Topology=o	GCF_000496455.2	ftp://ftp.ncbi.nlm.nih.gov/genomes/all/GCF/000/496/455/GCF_000496455.2_ASM49645v2
WP_003121719.1	MULTISPECIES: S9 family peptidase	Pseudomonas	Gammaproteobacteria	OTHER	PredHel=0	Topology=o	GCF_021513395.1	ftp://ftp.ncbi.nlm.nih.gov/genomes/all/GCF/021/513/395/GCF_021513395.1_ASM2151339v1
WP_003121719.1	MULTISPECIES: S9 family peptidase	Pseudomonas	Gammaproteobacteria	OTHER	PredHel=0	Topology=o	GCF_023093935.1	ftp://ftp.ncbi.nlm.nih.gov/genomes/all/GCF/023/093/935/GCF_023093935.1_ASM2309393v1
WP_003121719.1	MULTISPECIES: S9 family peptidase	Pseudomonas	Gammaproteobacteria	OTHER	PredHel=0	Topology=o	GCF_001045685.1	ftp://ftp.ncbi.nlm.nih.gov/genomes/all/GCF/001/045/685/GCF_001045685.1_ASM104568v1
WP_003121719.1	MULTISPECIES: S9 family peptidase	Pseudomonas	Gammaproteobacteria	OTHER	PredHel=0	Topology=o	GCF_022569855.1	ftp://ftp.ncbi.nlm.nih.gov/genomes/all/GCF/022/569/855/GCF_022569855.1_ASM2256985v1
WP_003121719.1	MULTISPECIES: S9 family peptidase	Pseudomonas	Gammaproteobacteria	OTHER	PredHel=0	Topology=o	GCF_024397355.1	ftp://ftp.ncbi.nlm.nih.gov/genomes/all/GCF/024/397/355/GCF_024397355.1_ASM2439735v1
WP_003121719.1	MULTISPECIES: S9 family peptidase	Pseudomonas	Gammaproteobacteria	OTHER	PredHel=0	Topology=o	GCF_003194245.1	ftp://ftp.ncbi.nlm.nih.gov/genomes/all/GCF/003/194/245/GCF_003194245.1_ASM319424v1
WP_003121719.1	MULTISPECIES: S9 family peptidase	Pseudomonas	Gammaproteobacteria	OTHER	PredHel=0	Topology=o	GCF_003369755.1	ftp://ftp.ncbi.nlm.nih.gov/genomes/all/GCF/003/369/755/GCF_003369755.1_ASM336975v1
WP_003121719.1	MULTISPECIES: S9 family peptidase	Pseudomonas	Gammaproteobacteria	OTHER	PredHel=0	Topology=o	GCF_002085605.1	ftp://ftp.ncbi.nlm.nih.gov/genomes/all/GCF/002/085/605/GCF_002085605.1_ASM208560v1
WP_003121719.1	MULTISPECIES: S9 family peptidase	Pseudomonas	Gammaproteobacteria	OTHER	PredHel=0	Topology=o	GCF_017378475.1	ftp://ftp.ncbi.nlm.nih.gov/genomes/all/GCF/017/378/475/GCF_017378475.1_ASM1737847v1
WP_003121719.1	MULTISPECIES: S9 family peptidase	Pseudomonas	Gammaproteobacteria	OTHER	PredHel=0	Topology=o	GCF_001457615.1	ftp://ftp.ncbi.nlm.nih.gov/genomes/all/GCF/001/457/615/GCF_001457615.1_NCTC10332
WP_003121719.1	MULTISPECIES: S9 family peptidase	Pseudomonas	Gammaproteobacteria	OTHER	PredHel=0	Topology=o	GCF_019434075.1	ftp://ftp.ncbi.nlm.nih.gov/genomes/all/GCF/019/434/075/GCF_019434075.1_ASM1943407v1
WP_003121719.1	MULTISPECIES: S9 family peptidase	Pseudomonas	Gammaproteobacteria	OTHER	PredHel=0	Topology=o	GCF_027570455.1	ftp://ftp.ncbi.nlm.nih.gov/genomes/all/GCF/027/570/455/GCF_027570455.1_ASM2757045v1
WP_003121719.1	MULTISPECIES: S9 family peptidase	Pseudomonas	Gammaproteobacteria	OTHER	PredHel=0	Topology=o	GCF_021513375.1	ftp://ftp.ncbi.nlm.nih.gov/genomes/all/GCF/021/513/375/GCF_021513375.1_ASM2151337v1
WP_003121719.1	MULTISPECIES: S9 family peptidase	Pseudomonas	Gammaproteobacteria	OTHER	PredHel=0	Topology=o	GCF_026636135.1	ftp://ftp.ncbi.nlm.nih.gov/genomes/all/GCF/026/636/135/GCF_026636135.1_ASM2663613v1
WP_003121719.1	MULTISPECIES: S9 family peptidase	Pseudomonas	Gammaproteobacteria	OTHER	PredHel=0	Topology=o	GCF_021513575.1	ftp://ftp.ncbi.nlm.nih.gov/genomes/all/GCF/021/513/575/GCF_021513575.1_ASM2151357v1
WP_003121719.1	MULTISPECIES: S9 family peptidase	Pseudomonas	Gammaproteobacteria	OTHER	PredHel=0	Topology=o	GCF_001900225.1	ftp://ftp.ncbi.nlm.nih.gov/genomes/all/GCF/001/900/225/GCF_001900225.1_ASM190022v1
WP_003121719.1	MULTISPECIES: S9 family peptidase	Pseudomonas	Gammaproteobacteria	OTHER	PredHel=0	Topology=o	GCF_019857625.1	ftp://ftp.ncbi.nlm.nih.gov/genomes/all/GCF/019/857/625/GCF_019857625.1_ASM1985762v1
WP_003121719.1	MULTISPECIES: S9 family peptidase	Pseudomonas	Gammaproteobacteria	OTHER	PredHel=0	Topology=o	GCF_019857525.1	ftp://ftp.ncbi.nlm.nih.gov/genomes/all/GCF/019/857/525/GCF_019857525.1_ASM1985752v1
WP_003121719.1	MULTISPECIES: S9 family peptidase	Pseudomonas	Gammaproteobacteria	OTHER	PredHel=0	Topology=o	GCF_018138065.1	ftp://ftp.ncbi.nlm.nih.gov/genomes/all/GCF/018/138/065/GCF_018138065.1_ASM1813806v1
WP_003121719.1	MULTISPECIES: S9 family peptidase	Pseudomonas	Gammaproteobacteria	OTHER	PredHel=0	Topology=o	GCF_001516005.1	ftp://ftp.ncbi.nlm.nih.gov/genomes/all/GCF/001/516/005/GCF_001516005.1_ASM151600v1
WP_003121719.1	MULTISPECIES: S9 family peptidase	Pseudomonas	Gammaproteobacteria	OTHER	PredHel=0	Topology=o	GCF_009676785.1	ftp://ftp.ncbi.nlm.nih.gov/genomes/all/GCF/009/676/785/GCF_009676785.1_ASM967678v1
WP_003121719.1	MULTISPECIES: S9 family peptidase	Pseudomonas	Gammaproteobacteria	OTHER	PredHel=0	Topology=o	GCF_003429205.1	ftp://ftp.ncbi.nlm.nih.gov/genomes/all/GCF/003/429/205/GCF_003429205.1_ASM342920v1
WP_003121719.1	MULTISPECIES: S9 family peptidase	Pseudomonas	Gammaproteobacteria	OTHER	PredHel=0	Topology=o	GCF_009662315.1	ftp://ftp.ncbi.nlm.nih.gov/genomes/all/GCF/009/662/315/GCF_009662315.1_ASM966231v1
WP_003121719.1	MULTISPECIES: S9 family peptidase	Pseudomonas	Gammaproteobacteria	OTHER	PredHel=0	Topology=o	GCF_013305645.2	ftp://ftp.ncbi.nlm.nih.gov/genomes/all/GCF/013/305/645/GCF_013305645.2_ASM1330564v2
WP_003121719.1	MULTISPECIES: S9 family peptidase	Pseudomonas	Gammaproteobacteria	OTHER	PredHel=0	Topology=o	GCF_028404005.1	ftp://ftp.ncbi.nlm.nih.gov/genomes/all/GCF/028/404/005/GCF_028404005.1_ASM2840400v1
WP_003121719.1	MULTISPECIES: S9 family peptidase	Pseudomonas	Gammaproteobacteria	OTHER	PredHel=0	Topology=o	GCF_025398135.1	ftp://ftp.ncbi.nlm.nih.gov/genomes/all/GCF/025/398/135/GCF_025398135.1_ASM2539813v1
WP_003121719.1	MULTISPECIES: S9 family peptidase	Pseudomonas	Gammaproteobacteria	OTHER	PredHel=0	Topology=o	GCF_016745155.1	ftp://ftp.ncbi.nlm.nih.gov/genomes/all/GCF/016/745/155/GCF_016745155.1_ASM1674515v1
WP_003121719.1	MULTISPECIES: S9 family peptidase	Pseudomonas	Gammaproteobacteria	OTHER	PredHel=0	Topology=o	GCF_023272755.1	ftp://ftp.ncbi.nlm.nih.gov/genomes/all/GCF/023/272/755/GCF_023272755.1_ASM2327275v1
WP_003121719.1	MULTISPECIES: S9 family peptidase	Pseudomonas	Gammaproteobacteria	OTHER	PredHel=0	Topology=o	GCF_021513535.1	ftp://ftp.ncbi.nlm.nih.gov/genomes/all/GCF/021/513/535/GCF_021513535.1_ASM2151353v1
WP_003121719.1	MULTISPECIES: S9 family peptidase	Pseudomonas	Gammaproteobacteria	OTHER	PredHel=0	Topology=o	GCF_027570595.1	ftp://ftp.ncbi.nlm.nih.gov/genomes/all/GCF/027/570/595/GCF_027570595.1_ASM2757059v1
WP_003121719.1	MULTISPECIES: S9 family peptidase	Pseudomonas	Gammaproteobacteria	OTHER	PredHel=0	Topology=o	GCF_023066865.1	ftp://ftp.ncbi.nlm.nih.gov/genomes/all/GCF/023/066/865/GCF_023066865.1_ASM2306686v1
WP_003121719.1	MULTISPECIES: S9 family peptidase	Pseudomonas	Gammaproteobacteria	OTHER	PredHel=0	Topology=o	GCF_000829885.1	ftp://ftp.ncbi.nlm.nih.gov/genomes/all/GCF/000/829/885/GCF_000829885.1_ASM82988v1
WP_003121719.1	MULTISPECIES: S9 family peptidase	Pseudomonas	Gammaproteobacteria	OTHER	PredHel=0	Topology=o	GCF_021513615.1	ftp://ftp.ncbi.nlm.nih.gov/genomes/all/GCF/021/513/615/GCF_021513615.1_ASM2151361v1
WP_003121719.1	MULTISPECIES: S9 family peptidase	Pseudomonas	Gammaproteobacteria	OTHER	PredHel=0	Topology=o	GCF_023066845.1	ftp://ftp.ncbi.nlm.nih.gov/genomes/all/GCF/023/066/845/GCF_023066845.1_ASM2306684v1
WP_003121719.1	MULTISPECIES: S9 family peptidase	Pseudomonas	Gammaproteobacteria	OTHER	PredHel=0	Topology=o	GCF_002843285.1	ftp://ftp.ncbi.nlm.nih.gov/genomes/all/GCF/002/843/285/GCF_002843285.1_ASM284328v1
WP_003121719.1	MULTISPECIES: S9 family peptidase	Pseudomonas	Gammaproteobacteria	OTHER	PredHel=0	Topology=o	GCF_028404065.1	ftp://ftp.ncbi.nlm.nih.gov/genomes/all/GCF/028/404/065/GCF_028404065.1_ASM2840406v1
WP_003121719.1	MULTISPECIES: S9 family peptidase	Pseudomonas	Gammaproteobacteria	OTHER	PredHel=0	Topology=o	GCF_021166375.2	ftp://ftp.ncbi.nlm.nih.gov/genomes/all/GCF/021/166/375/GCF_021166375.2_ASM2116637v2
WP_003121719.1	MULTISPECIES: S9 family peptidase	Pseudomonas	Gammaproteobacteria	OTHER	PredHel=0	Topology=o	GCF_019915445.1	ftp://ftp.ncbi.nlm.nih.gov/genomes/all/GCF/019/915/445/GCF_019915445.1_ASM1991544v1
WP_003121719.1	MULTISPECIES: S9 family peptidase	Pseudomonas	Gammaproteobacteria	OTHER	PredHel=0	Topology=o	GCF_021513515.1	ftp://ftp.ncbi.nlm.nih.gov/genomes/all/GCF/021/513/515/GCF_021513515.1_ASM2151351v1
WP_003121719.1	MULTISPECIES: S9 family peptidase	Pseudomonas	Gammaproteobacteria	OTHER	PredHel=0	Topology=o	GCF_000226155.1	ftp://ftp.ncbi.nlm.nih.gov/genomes/all/GCF/000/226/155/GCF_000226155.1_ASM22615v1
WP_003121719.1	MULTISPECIES: S9 family peptidase	Pseudomonas	Gammaproteobacteria	OTHER	PredHel=0	Topology=o	GCF_027570975.1	ftp://ftp.ncbi.nlm.nih.gov/genomes/all/GCF/027/570/975/GCF_027570975.1_ASM2757097v1
WP_003121719.1	MULTISPECIES: S9 family peptidase	Pseudomonas	Gammaproteobacteria	OTHER	PredHel=0	Topology=o	GCF_000510305.1	ftp://ftp.ncbi.nlm.nih.gov/genomes/all/GCF/000/510/305/GCF_000510305.1_ASM51030v1
WP_003121719.1	MULTISPECIES: S9 family peptidase	Pseudomonas	Gammaproteobacteria	OTHER	PredHel=0	Topology=o	GCF_022570435.1	ftp://ftp.ncbi.nlm.nih.gov/genomes/all/GCF/022/570/435/GCF_022570435.1_ASM2257043v1
WP_003121719.1	MULTISPECIES: S9 family peptidase	Pseudomonas	Gammaproteobacteria	OTHER	PredHel=0	Topology=o	GCF_015697665.1	ftp://ftp.ncbi.nlm.nih.gov/genomes/all/GCF/015/697/665/GCF_015697665.1_ASM1569766v1
WP_003121719.1	MULTISPECIES: S9 family peptidase	Pseudomonas	Gammaproteobacteria	OTHER	PredHel=0	Topology=o	GCF_021513435.1	ftp://ftp.ncbi.nlm.nih.gov/genomes/all/GCF/021/513/435/GCF_021513435.1_ASM2151343v1
WP_003121719.1	MULTISPECIES: S9 family peptidase	Pseudomonas	Gammaproteobacteria	OTHER	PredHel=0	Topology=o	GCF_019738995.2	ftp://ftp.ncbi.nlm.nih.gov/genomes/all/GCF/019/738/995/GCF_019738995.2_ASM1973899v2
WP_003121719.1	MULTISPECIES: S9 family peptidase	Pseudomonas	Gammaproteobacteria	OTHER	PredHel=0	Topology=o	GCF_025398075.1	ftp://ftp.ncbi.nlm.nih.gov/genomes/all/GCF/025/398/075/GCF_025398075.1_ASM2539807v1
WP_003121719.1	MULTISPECIES: S9 family peptidase	Pseudomonas	Gammaproteobacteria	OTHER	PredHel=0	Topology=o	GCF_016745115.1	ftp://ftp.ncbi.nlm.nih.gov/genomes/all/GCF/016/745/115/GCF_016745115.1_ASM1674511v1
WP_003121719.1	MULTISPECIES: S9 family peptidase	Pseudomonas	Gammaproteobacteria	OTHER	PredHel=0	Topology=o	GCF_000026645.1	ftp://ftp.ncbi.nlm.nih.gov/genomes/all/GCF/000/026/645/GCF_000026645.1_ASM2664v1
WP_003121719.1	MULTISPECIES: S9 family peptidase	Pseudomonas	Gammaproteobacteria	OTHER	PredHel=0	Topology=o	GCF_022670795.1	ftp://ftp.ncbi.nlm.nih.gov/genomes/all/GCF/022/670/795/GCF_022670795.1_ASM2267079v1
WP_003121719.1	MULTISPECIES: S9 family peptidase	Pseudomonas	Gammaproteobacteria	OTHER	PredHel=0	Topology=o	GCF_028404045.1	ftp://ftp.ncbi.nlm.nih.gov/genomes/all/GCF/028/404/045/GCF_028404045.1_ASM2840404v1
WP_003121719.1	MULTISPECIES: S9 family peptidase	Pseudomonas	Gammaproteobacteria	OTHER	PredHel=0	Topology=o	GCF_011045375.1	ftp://ftp.ncbi.nlm.nih.gov/genomes/all/GCF/011/045/375/GCF_011045375.1_ASM1104537v1
WP_003121719.1	MULTISPECIES: S9 family peptidase	Pseudomonas	Gammaproteobacteria	OTHER	PredHel=0	Topology=o	GCF_025079255.1	ftp://ftp.ncbi.nlm.nih.gov/genomes/all/GCF/025/079/255/GCF_025079255.1_ASM2507925v1
WP_003121719.1	MULTISPECIES: S9 family peptidase	Pseudomonas	Gammaproteobacteria	OTHER	PredHel=0	Topology=o	GCF_028404085.1	ftp://ftp.ncbi.nlm.nih.gov/genomes/all/GCF/028/404/085/GCF_028404085.1_ASM2840408v1
WP_003121719.1	MULTISPECIES: S9 family peptidase	Pseudomonas	Gammaproteobacteria	OTHER	PredHel=0	Topology=o	GCF_021497305.1	ftp://ftp.ncbi.nlm.nih.gov/genomes/all/GCF/021/497/305/GCF_021497305.1_ASM2149730v1
WP_003121719.1	MULTISPECIES: S9 family peptidase	Pseudomonas	Gammaproteobacteria	OTHER	PredHel=0	Topology=o	GCF_022870565.1	ftp://ftp.ncbi.nlm.nih.gov/genomes/all/GCF/022/870/565/GCF_022870565.1_ASM2287056v1
WP_003121719.1	MULTISPECIES: S9 family peptidase	Pseudomonas	Gammaproteobacteria	OTHER	PredHel=0	Topology=o	GCF_016134915.1	ftp://ftp.ncbi.nlm.nih.gov/genomes/all/GCF/016/134/915/GCF_016134915.1_ASM1613491v1
WP_003121719.1	MULTISPECIES: S9 family peptidase	Pseudomonas	Gammaproteobacteria	OTHER	PredHel=0	Topology=o	GCF_900069025.1	ftp://ftp.ncbi.nlm.nih.gov/genomes/all/GCF/900/069/025/GCF_900069025.1_ASM90006902v1
WP_003121719.1	MULTISPECIES: S9 family peptidase	Pseudomonas	Gammaproteobacteria	OTHER	PredHel=0	Topology=o	GCF_013343355.1	ftp://ftp.ncbi.nlm.nih.gov/genomes/all/GCF/013/343/355/GCF_013343355.1_ASM1334335v1
WP_003121719.1	MULTISPECIES: S9 family peptidase	Pseudomonas	Gammaproteobacteria	OTHER	PredHel=0	Topology=o	GCF_013394455.1	ftp://ftp.ncbi.nlm.nih.gov/genomes/all/GCF/013/394/455/GCF_013394455.1_ASM1339445v1
WP_003121719.1	MULTISPECIES: S9 family peptidase	Pseudomonas	Gammaproteobacteria	OTHER	PredHel=0	Topology=o	GCF_013341315.1	ftp://ftp.ncbi.nlm.nih.gov/genomes/all/GCF/013/341/315/GCF_013341315.1_ASM1334131v1
WP_003121719.1	MULTISPECIES: S9 family peptidase	Pseudomonas	Gammaproteobacteria	OTHER	PredHel=0	Topology=o	GCF_002442855.1	ftp://ftp.ncbi.nlm.nih.gov/genomes/all/GCF/002/442/855/GCF_002442855.1_ASM244285v1
WP_003121719.1	MULTISPECIES: S9 family peptidase	Pseudomonas	Gammaproteobacteria	OTHER	PredHel=0	Topology=o	GCF_003813005.1	ftp://ftp.ncbi.nlm.nih.gov/genomes/all/GCF/003/813/005/GCF_003813005.1_ASM381300v1
WP_003121719.1	MULTISPECIES: S9 family peptidase	Pseudomonas	Gammaproteobacteria	OTHER	PredHel=0	Topology=o	GCF_021184245.1	ftp://ftp.ncbi.nlm.nih.gov/genomes/all/GCF/021/184/245/GCF_021184245.1_ASM2118424v1
WP_003121719.1	MULTISPECIES: S9 family peptidase	Pseudomonas	Gammaproteobacteria	OTHER	PredHel=0	Topology=o	GCF_021513495.1	ftp://ftp.ncbi.nlm.nih.gov/genomes/all/GCF/021/513/495/GCF_021513495.1_ASM2151349v1
WP_003121719.1	MULTISPECIES: S9 family peptidase	Pseudomonas	Gammaproteobacteria	OTHER	PredHel=0	Topology=o	GCF_021497365.1	ftp://ftp.ncbi.nlm.nih.gov/genomes/all/GCF/021/497/365/GCF_021497365.1_ASM2149736v1
WP_003121719.1	MULTISPECIES: S9 family peptidase	Pseudomonas	Gammaproteobacteria	OTHER	PredHel=0	Topology=o	GCF_003812165.1	ftp://ftp.ncbi.nlm.nih.gov/genomes/all/GCF/003/812/165/GCF_003812165.1_ASM381216v1
WP_003121719.1	MULTISPECIES: S9 family peptidase	Pseudomonas	Gammaproteobacteria	OTHER	PredHel=0	Topology=o	GCF_027571175.1	ftp://ftp.ncbi.nlm.nih.gov/genomes/all/GCF/027/571/175/GCF_027571175.1_ASM2757117v1
WP_003121719.1	MULTISPECIES: S9 family peptidase	Pseudomonas	Gammaproteobacteria	OTHER	PredHel=0	Topology=o	GCF_002411865.3	ftp://ftp.ncbi.nlm.nih.gov/genomes/all/GCF/002/411/865/GCF_002411865.3_ASM241186v3
WP_003121719.1	MULTISPECIES: S9 family peptidase	Pseudomonas	Gammaproteobacteria	OTHER	PredHel=0	Topology=o	GCF_013393685.1	ftp://ftp.ncbi.nlm.nih.gov/genomes/all/GCF/013/393/685/GCF_013393685.1_ASM1339368v1
WP_003121719.1	MULTISPECIES: S9 family peptidase	Pseudomonas	Gammaproteobacteria	OTHER	PredHel=0	Topology=o	GCF_013343535.1	ftp://ftp.ncbi.nlm.nih.gov/genomes/all/GCF/013/343/535/GCF_013343535.1_ASM1334353v1
WP_003121719.1	MULTISPECIES: S9 family peptidase	Pseudomonas	Gammaproteobacteria	OTHER	PredHel=0	Topology=o	GCF_021497285.1	ftp://ftp.ncbi.nlm.nih.gov/genomes/all/GCF/021/497/285/GCF_021497285.1_ASM2149728v1
WP_003121719.1	MULTISPECIES: S9 family peptidase	Pseudomonas	Gammaproteobacteria	OTHER	PredHel=0	Topology=o	GCF_902703215.1	ftp://ftp.ncbi.nlm.nih.gov/genomes/all/GCF/902/703/215/GCF_902703215.1_C7-25
WP_003121719.1	MULTISPECIES: S9 family peptidase	Pseudomonas	Gammaproteobacteria	OTHER	PredHel=0	Topology=o	GCF_009497675.1	ftp://ftp.ncbi.nlm.nih.gov/genomes/all/GCF/009/497/675/GCF_009497675.1_ASM949767v1
WP_003121719.1	MULTISPECIES: S9 family peptidase	Pseudomonas	Gammaproteobacteria	OTHER	PredHel=0	Topology=o	GCF_001900195.1	ftp://ftp.ncbi.nlm.nih.gov/genomes/all/GCF/001/900/195/GCF_001900195.1_ASM190019v1
WP_003121719.1	MULTISPECIES: S9 family peptidase	Pseudomonas	Gammaproteobacteria	OTHER	PredHel=0	Topology=o	GCF_025723085.1	ftp://ftp.ncbi.nlm.nih.gov/genomes/all/GCF/025/723/085/GCF_025723085.1_ASM2572308v1
WP_003121719.1	MULTISPECIES: S9 family peptidase	Pseudomonas	Gammaproteobacteria	OTHER	PredHel=0	Topology=o	GCF_001518975.1	ftp://ftp.ncbi.nlm.nih.gov/genomes/all/GCF/001/518/975/GCF_001518975.1_ASM151897v1
WP_003121719.1	MULTISPECIES: S9 family peptidase	Pseudomonas	Gammaproteobacteria	OTHER	PredHel=0	Topology=o	GCF_001516165.2	ftp://ftp.ncbi.nlm.nih.gov/genomes/all/GCF/001/516/165/GCF_001516165.2_ASM151616v2
WP_003121719.1	MULTISPECIES: S9 family peptidase	Pseudomonas	Gammaproteobacteria	OTHER	PredHel=0	Topology=o	GCF_022699485.1	ftp://ftp.ncbi.nlm.nih.gov/genomes/all/GCF/022/699/485/GCF_022699485.1_ASM2269948v1
WP_003121719.1	MULTISPECIES: S9 family peptidase	Pseudomonas	Gammaproteobacteria	OTHER	PredHel=0	Topology=o	GCF_900243355.1	ftp://ftp.ncbi.nlm.nih.gov/genomes/all/GCF/900/243/355/GCF_900243355.1_RW109
WP_003121719.1	MULTISPECIES: S9 family peptidase	Pseudomonas	Gammaproteobacteria	OTHER	PredHel=0	Topology=o	GCF_011106815.1	ftp://ftp.ncbi.nlm.nih.gov/genomes/all/GCF/011/106/815/GCF_011106815.1_ASM1110681v1
WP_003121719.1	MULTISPECIES: S9 family peptidase	Pseudomonas	Gammaproteobacteria	OTHER	PredHel=0	Topology=o	GCF_028404025.1	ftp://ftp.ncbi.nlm.nih.gov/genomes/all/GCF/028/404/025/GCF_028404025.1_ASM2840402v1
WP_003121719.1	MULTISPECIES: S9 family peptidase	Pseudomonas	Gammaproteobacteria	OTHER	PredHel=0	Topology=o	GCF_023822305.1	ftp://ftp.ncbi.nlm.nih.gov/genomes/all/GCF/023/822/305/GCF_023822305.1_ASM2382230v1
WP_003121719.1	MULTISPECIES: S9 family peptidase	Pseudomonas	Gammaproteobacteria	OTHER	PredHel=0	Topology=o	GCF_020990465.1	ftp://ftp.ncbi.nlm.nih.gov/genomes/all/GCF/020/990/465/GCF_020990465.1_ASM2099046v1
WP_003121719.1	MULTISPECIES: S9 family peptidase	Pseudomonas	Gammaproteobacteria	OTHER	PredHel=0	Topology=o	GCF_000981825.1	ftp://ftp.ncbi.nlm.nih.gov/genomes/all/GCF/000/981/825/GCF_000981825.1_ASM98182v1
WP_003121719.1	MULTISPECIES: S9 family peptidase	Pseudomonas	Gammaproteobacteria	OTHER	PredHel=0	Topology=o	GCF_001879525.1	ftp://ftp.ncbi.nlm.nih.gov/genomes/all/GCF/001/879/525/GCF_001879525.1_ASM187952v1
WP_003121719.1	MULTISPECIES: S9 family peptidase	Pseudomonas	Gammaproteobacteria	OTHER	PredHel=0	Topology=o	GCF_013201115.1	ftp://ftp.ncbi.nlm.nih.gov/genomes/all/GCF/013/201/115/GCF_013201115.1_ASM1320111v1
WP_003121719.1	MULTISPECIES: S9 family peptidase	Pseudomonas	Gammaproteobacteria	OTHER	PredHel=0	Topology=o	GCF_021513595.1	ftp://ftp.ncbi.nlm.nih.gov/genomes/all/GCF/021/513/595/GCF_021513595.1_ASM2151359v1
WP_003121719.1	MULTISPECIES: S9 family peptidase	Pseudomonas	Gammaproteobacteria	OTHER	PredHel=0	Topology=o	GCF_027570915.1	ftp://ftp.ncbi.nlm.nih.gov/genomes/all/GCF/027/570/915/GCF_027570915.1_ASM2757091v1
WP_003121719.1	MULTISPECIES: S9 family peptidase	Pseudomonas	Gammaproteobacteria	OTHER	PredHel=0	Topology=o	GCF_019710495.1	ftp://ftp.ncbi.nlm.nih.gov/genomes/all/GCF/019/710/495/GCF_019710495.1_ASM1971049v1
WP_003121719.1	MULTISPECIES: S9 family peptidase	Pseudomonas	Gammaproteobacteria	OTHER	PredHel=0	Topology=o	GCF_009676765.1	ftp://ftp.ncbi.nlm.nih.gov/genomes/all/GCF/009/676/765/GCF_009676765.1_ASM967676v1
WP_003121719.1	MULTISPECIES: S9 family peptidase	Pseudomonas	Gammaproteobacteria	OTHER	PredHel=0	Topology=o	GCF_015697605.1	ftp://ftp.ncbi.nlm.nih.gov/genomes/all/GCF/015/697/605/GCF_015697605.1_ASM1569760v1
WP_003121719.1	MULTISPECIES: S9 family peptidase	Pseudomonas	Gammaproteobacteria	OTHER	PredHel=0	Topology=o	GCF_021513455.1	ftp://ftp.ncbi.nlm.nih.gov/genomes/all/GCF/021/513/455/GCF_021513455.1_ASM2151345v1
WP_003121719.1	MULTISPECIES: S9 family peptidase	Pseudomonas	Gammaproteobacteria	OTHER	PredHel=0	Topology=o	GCF_022700635.1	ftp://ftp.ncbi.nlm.nih.gov/genomes/all/GCF/022/700/635/GCF_022700635.1_ASM2270063v1
WP_003121719.1	MULTISPECIES: S9 family peptidase	Pseudomonas	Gammaproteobacteria	OTHER	PredHel=0	Topology=o	GCF_021497345.1	ftp://ftp.ncbi.nlm.nih.gov/genomes/all/GCF/021/497/345/GCF_021497345.1_ASM2149734v1
WP_003121719.1	MULTISPECIES: S9 family peptidase	Pseudomonas	Gammaproteobacteria	OTHER	PredHel=0	Topology=o	GCF_003073795.1	ftp://ftp.ncbi.nlm.nih.gov/genomes/all/GCF/003/073/795/GCF_003073795.1_ASM307379v1
WP_003121719.1	MULTISPECIES: S9 family peptidase	Pseudomonas	Gammaproteobacteria	OTHER	PredHel=0	Topology=o	GCF_021513635.1	ftp://ftp.ncbi.nlm.nih.gov/genomes/all/GCF/021/513/635/GCF_021513635.1_ASM2151363v1
WP_003121719.1	MULTISPECIES: S9 family peptidase	Pseudomonas	Gammaproteobacteria	OTHER	PredHel=0	Topology=o	GCF_028403985.1	ftp://ftp.ncbi.nlm.nih.gov/genomes/all/GCF/028/403/985/GCF_028403985.1_ASM2840398v1
WP_003121719.1	MULTISPECIES: S9 family peptidase	Pseudomonas	Gammaproteobacteria	OTHER	PredHel=0	Topology=o	GCF_013393705.1	ftp://ftp.ncbi.nlm.nih.gov/genomes/all/GCF/013/393/705/GCF_013393705.1_ASM1339370v1
WP_003121719.1	MULTISPECIES: S9 family peptidase	Pseudomonas	Gammaproteobacteria	OTHER	PredHel=0	Topology=o	GCF_027570935.1	ftp://ftp.ncbi.nlm.nih.gov/genomes/all/GCF/027/570/935/GCF_027570935.1_ASM2757093v1
WP_003121719.1	MULTISPECIES: S9 family peptidase	Pseudomonas	Gammaproteobacteria	OTHER	PredHel=0	Topology=o	GCF_017378395.1	ftp://ftp.ncbi.nlm.nih.gov/genomes/all/GCF/017/378/395/GCF_017378395.1_ASM1737839v1
WP_003121719.1	MULTISPECIES: S9 family peptidase	Pseudomonas	Gammaproteobacteria	OTHER	PredHel=0	Topology=o	GCF_003073735.1	ftp://ftp.ncbi.nlm.nih.gov/genomes/all/GCF/003/073/735/GCF_003073735.1_ASM307373v1
WP_003121719.1	MULTISPECIES: S9 family peptidase	Pseudomonas	Gammaproteobacteria	OTHER	PredHel=0	Topology=o	GCF_027570495.1	ftp://ftp.ncbi.nlm.nih.gov/genomes/all/GCF/027/570/495/GCF_027570495.1_ASM2757049v1
WP_003121719.1	MULTISPECIES: S9 family peptidase	Pseudomonas	Gammaproteobacteria	OTHER	PredHel=0	Topology=o	GCF_019857245.1	ftp://ftp.ncbi.nlm.nih.gov/genomes/all/GCF/019/857/245/GCF_019857245.1_ASM1985724v1
WP_003121719.1	MULTISPECIES: S9 family peptidase	Pseudomonas	Gammaproteobacteria	OTHER	PredHel=0	Topology=o	GCF_014467035.1	ftp://ftp.ncbi.nlm.nih.gov/genomes/all/GCF/014/467/035/GCF_014467035.1_ASM1446703v1
WP_003121719.1	MULTISPECIES: S9 family peptidase	Pseudomonas	Gammaproteobacteria	OTHER	PredHel=0	Topology=o	GCF_020990485.1	ftp://ftp.ncbi.nlm.nih.gov/genomes/all/GCF/020/990/485/GCF_020990485.1_ASM2099048v1
WP_003121719.1	MULTISPECIES: S9 family peptidase	Pseudomonas	Gammaproteobacteria	OTHER	PredHel=0	Topology=o	GCF_027571305.1	ftp://ftp.ncbi.nlm.nih.gov/genomes/all/GCF/027/571/305/GCF_027571305.1_ASM2757130v1
WP_003121719.1	MULTISPECIES: S9 family peptidase	Pseudomonas	Gammaproteobacteria	OTHER	PredHel=0	Topology=o	GCF_019720855.1	ftp://ftp.ncbi.nlm.nih.gov/genomes/all/GCF/019/720/855/GCF_019720855.1_ASM1972085v1
WP_003121719.1	MULTISPECIES: S9 family peptidase	Pseudomonas	Gammaproteobacteria	OTHER	PredHel=0	Topology=o	GCF_028403965.1	ftp://ftp.ncbi.nlm.nih.gov/genomes/all/GCF/028/403/965/GCF_028403965.1_ASM2840396v1
WP_003121719.1	MULTISPECIES: S9 family peptidase	Pseudomonas	Gammaproteobacteria	OTHER	PredHel=0	Topology=o	GCF_027570655.1	ftp://ftp.ncbi.nlm.nih.gov/genomes/all/GCF/027/570/655/GCF_027570655.1_ASM2757065v1
WP_003121719.1	MULTISPECIES: S9 family peptidase	Pseudomonas	Gammaproteobacteria	OTHER	PredHel=0	Topology=o	GCF_025398115.1	ftp://ftp.ncbi.nlm.nih.gov/genomes/all/GCF/025/398/115/GCF_025398115.1_ASM2539811v1
WP_003121719.1	MULTISPECIES: S9 family peptidase	Pseudomonas	Gammaproteobacteria	OTHER	PredHel=0	Topology=o	GCF_002946935.1	ftp://ftp.ncbi.nlm.nih.gov/genomes/all/GCF/002/946/935/GCF_002946935.1_ASM294693v1
WP_003121719.1	MULTISPECIES: S9 family peptidase	Pseudomonas	Gammaproteobacteria	OTHER	PredHel=0	Topology=o	GCF_024507915.1	ftp://ftp.ncbi.nlm.nih.gov/genomes/all/GCF/024/507/915/GCF_024507915.1_ASM2450791v1
WP_003121719.1	MULTISPECIES: S9 family peptidase	Pseudomonas	Gammaproteobacteria	OTHER	PredHel=0	Topology=o	GCF_003073895.1	ftp://ftp.ncbi.nlm.nih.gov/genomes/all/GCF/003/073/895/GCF_003073895.1_ASM307389v1
WP_003121719.1	MULTISPECIES: S9 family peptidase	Pseudomonas	Gammaproteobacteria	OTHER	PredHel=0	Topology=o	GCF_027571155.1	ftp://ftp.ncbi.nlm.nih.gov/genomes/all/GCF/027/571/155/GCF_027571155.1_ASM2757115v1
WP_003121719.1	MULTISPECIES: S9 family peptidase	Pseudomonas	Gammaproteobacteria	OTHER	PredHel=0	Topology=o	GCF_021513415.1	ftp://ftp.ncbi.nlm.nih.gov/genomes/all/GCF/021/513/415/GCF_021513415.1_ASM2151341v1
WP_003121719.1	MULTISPECIES: S9 family peptidase	Pseudomonas	Gammaproteobacteria	OTHER	PredHel=0	Topology=o	GCF_001900265.1	ftp://ftp.ncbi.nlm.nih.gov/genomes/all/GCF/001/900/265/GCF_001900265.1_ASM190026v1
WP_003121719.1	MULTISPECIES: S9 family peptidase	Pseudomonas	Gammaproteobacteria	OTHER	PredHel=0	Topology=o	GCF_020771675.1	ftp://ftp.ncbi.nlm.nih.gov/genomes/all/GCF/020/771/675/GCF_020771675.1_ASM2077167v1
WP_003121719.1	MULTISPECIES: S9 family peptidase	Pseudomonas	Gammaproteobacteria	OTHER	PredHel=0	Topology=o	GCF_001516265.1	ftp://ftp.ncbi.nlm.nih.gov/genomes/all/GCF/001/516/265/GCF_001516265.1_ASM151626v1
WP_003121719.1	MULTISPECIES: S9 family peptidase	Pseudomonas	Gammaproteobacteria	OTHER	PredHel=0	Topology=o	GCF_027570555.1	ftp://ftp.ncbi.nlm.nih.gov/genomes/all/GCF/027/570/555/GCF_027570555.1_ASM2757055v1
WP_003121719.1	MULTISPECIES: S9 family peptidase	Pseudomonas	Gammaproteobacteria	OTHER	PredHel=0	Topology=o	GCF_019857645.1	ftp://ftp.ncbi.nlm.nih.gov/genomes/all/GCF/019/857/645/GCF_019857645.1_ASM1985764v1
WP_003121719.1	MULTISPECIES: S9 family peptidase	Pseudomonas	Gammaproteobacteria	OTHER	PredHel=0	Topology=o	GCF_900497025.1	ftp://ftp.ncbi.nlm.nih.gov/genomes/all/GCF/900/497/025/GCF_900497025.1_ASM90049702v1
WP_003121719.1	MULTISPECIES: S9 family peptidase	Pseudomonas	Gammaproteobacteria	OTHER	PredHel=0	Topology=o	GCF_000508765.1	ftp://ftp.ncbi.nlm.nih.gov/genomes/all/GCF/000/508/765/GCF_000508765.1_ASM50876v1
WP_003109264.1	MULTISPECIES: S9 family peptidase	Pseudomonas	Gammaproteobacteria	OTHER	PredHel=0	Topology=o	GCF_027571365.1	ftp://ftp.ncbi.nlm.nih.gov/genomes/all/GCF/027/571/365/GCF_027571365.1_ASM2757136v1
WP_003109264.1	MULTISPECIES: S9 family peptidase	Pseudomonas	Gammaproteobacteria	OTHER	PredHel=0	Topology=o	GCF_016105885.1	ftp://ftp.ncbi.nlm.nih.gov/genomes/all/GCF/016/105/885/GCF_016105885.1_ASM1610588v1
WP_003109264.1	MULTISPECIES: S9 family peptidase	Pseudomonas	Gammaproteobacteria	OTHER	PredHel=0	Topology=o	GCF_006704595.2	ftp://ftp.ncbi.nlm.nih.gov/genomes/all/GCF/006/704/595/GCF_006704595.2_ASM670459v2
WP_003109264.1	MULTISPECIES: S9 family peptidase	Pseudomonas	Gammaproteobacteria	OTHER	PredHel=0	Topology=o	GCF_019915485.1	ftp://ftp.ncbi.nlm.nih.gov/genomes/all/GCF/019/915/485/GCF_019915485.1_ASM1991548v1
WP_003109264.1	MULTISPECIES: S9 family peptidase	Pseudomonas	Gammaproteobacteria	OTHER	PredHel=0	Topology=o	GCF_013201095.1	ftp://ftp.ncbi.nlm.nih.gov/genomes/all/GCF/013/201/095/GCF_013201095.1_ASM1320109v1
WP_003109264.1	MULTISPECIES: S9 family peptidase	Pseudomonas	Gammaproteobacteria	OTHER	PredHel=0	Topology=o	GCF_022570415.1	ftp://ftp.ncbi.nlm.nih.gov/genomes/all/GCF/022/570/415/GCF_022570415.1_ASM2257041v1
WP_003109264.1	MULTISPECIES: S9 family peptidase	Pseudomonas	Gammaproteobacteria	OTHER	PredHel=0	Topology=o	GCF_002968655.1	ftp://ftp.ncbi.nlm.nih.gov/genomes/all/GCF/002/968/655/GCF_002968655.1_ASM296865v1
WP_003109264.1	MULTISPECIES: S9 family peptidase	Pseudomonas	Gammaproteobacteria	OTHER	PredHel=0	Topology=o	GCF_001548335.1	ftp://ftp.ncbi.nlm.nih.gov/genomes/all/GCF/001/548/335/GCF_001548335.1_ASM154833v1
WP_003109264.1	MULTISPECIES: S9 family peptidase	Pseudomonas	Gammaproteobacteria	OTHER	PredHel=0	Topology=o	GCF_003288355.1	ftp://ftp.ncbi.nlm.nih.gov/genomes/all/GCF/003/288/355/GCF_003288355.1_ASM328835v1
WP_003109264.1	MULTISPECIES: S9 family peptidase	Pseudomonas	Gammaproteobacteria	OTHER	PredHel=0	Topology=o	GCF_027595025.1	ftp://ftp.ncbi.nlm.nih.gov/genomes/all/GCF/027/595/025/GCF_027595025.1_ASM2759502v1
WP_003109264.1	MULTISPECIES: S9 family peptidase	Pseudomonas	Gammaproteobacteria	OTHER	PredHel=0	Topology=o	GCF_003060845.1	ftp://ftp.ncbi.nlm.nih.gov/genomes/all/GCF/003/060/845/GCF_003060845.1_ASM306084v1
WP_003109264.1	MULTISPECIES: S9 family peptidase	Pseudomonas	Gammaproteobacteria	OTHER	PredHel=0	Topology=o	GCF_022570475.1	ftp://ftp.ncbi.nlm.nih.gov/genomes/all/GCF/022/570/475/GCF_022570475.1_ASM2257047v1
WP_003109264.1	MULTISPECIES: S9 family peptidase	Pseudomonas	Gammaproteobacteria	OTHER	PredHel=0	Topology=o	GCF_018141565.1	ftp://ftp.ncbi.nlm.nih.gov/genomes/all/GCF/018/141/565/GCF_018141565.1_ASM1814156v1
WP_003109264.1	MULTISPECIES: S9 family peptidase	Pseudomonas	Gammaproteobacteria	OTHER	PredHel=0	Topology=o	GCF_900095805.1	ftp://ftp.ncbi.nlm.nih.gov/genomes/all/GCF/900/095/805/GCF_900095805.1_PA14Or
WP_003109264.1	MULTISPECIES: S9 family peptidase	Pseudomonas	Gammaproteobacteria	OTHER	PredHel=0	Topology=o	GCF_021266605.1	ftp://ftp.ncbi.nlm.nih.gov/genomes/all/GCF/021/266/605/GCF_021266605.1_ASM2126660v1
WP_003109264.1	MULTISPECIES: S9 family peptidase	Pseudomonas	Gammaproteobacteria	OTHER	PredHel=0	Topology=o	GCF_001516385.1	ftp://ftp.ncbi.nlm.nih.gov/genomes/all/GCF/001/516/385/GCF_001516385.1_ASM151638v1
WP_003109264.1	MULTISPECIES: S9 family peptidase	Pseudomonas	Gammaproteobacteria	OTHER	PredHel=0	Topology=o	GCF_001874465.1	ftp://ftp.ncbi.nlm.nih.gov/genomes/all/GCF/001/874/465/GCF_001874465.1_ASM187446v1
WP_003109264.1	MULTISPECIES: S9 family peptidase	Pseudomonas	Gammaproteobacteria	OTHER	PredHel=0	Topology=o	GCF_027570515.1	ftp://ftp.ncbi.nlm.nih.gov/genomes/all/GCF/027/570/515/GCF_027570515.1_ASM2757051v1
WP_003109264.1	MULTISPECIES: S9 family peptidase	Pseudomonas	Gammaproteobacteria	OTHER	PredHel=0	Topology=o	GCF_027571345.1	ftp://ftp.ncbi.nlm.nih.gov/genomes/all/GCF/027/571/345/GCF_027571345.1_ASM2757134v1
WP_003109264.1	MULTISPECIES: S9 family peptidase	Pseudomonas	Gammaproteobacteria	OTHER	PredHel=0	Topology=o	GCF_002104595.1	ftp://ftp.ncbi.nlm.nih.gov/genomes/all/GCF/002/104/595/GCF_002104595.1_ASM210459v1
WP_003109264.1	MULTISPECIES: S9 family peptidase	Pseudomonas	Gammaproteobacteria	OTHER	PredHel=0	Topology=o	GCF_027570475.1	ftp://ftp.ncbi.nlm.nih.gov/genomes/all/GCF/027/570/475/GCF_027570475.1_ASM2757047v1
WP_003109264.1	MULTISPECIES: S9 family peptidase	Pseudomonas	Gammaproteobacteria	OTHER	PredHel=0	Topology=o	GCF_002104615.1	ftp://ftp.ncbi.nlm.nih.gov/genomes/all/GCF/002/104/615/GCF_002104615.1_ASM210461v1
WP_003109264.1	MULTISPECIES: S9 family peptidase	Pseudomonas	Gammaproteobacteria	OTHER	PredHel=0	Topology=o	GCF_002812825.1	ftp://ftp.ncbi.nlm.nih.gov/genomes/all/GCF/002/812/825/GCF_002812825.1_ASM281282v1
WP_003109264.1	MULTISPECIES: S9 family peptidase	Pseudomonas	Gammaproteobacteria	OTHER	PredHel=0	Topology=o	GCF_002753655.1	ftp://ftp.ncbi.nlm.nih.gov/genomes/all/GCF/002/753/655/GCF_002753655.1_ASM275365v1
WP_003109264.1	MULTISPECIES: S9 family peptidase	Pseudomonas	Gammaproteobacteria	OTHER	PredHel=0	Topology=o	GCF_002192495.1	ftp://ftp.ncbi.nlm.nih.gov/genomes/all/GCF/002/192/495/GCF_002192495.1_ASM219249v1
WP_003109264.1	MULTISPECIES: S9 family peptidase	Pseudomonas	Gammaproteobacteria	OTHER	PredHel=0	Topology=o	GCF_018141625.1	ftp://ftp.ncbi.nlm.nih.gov/genomes/all/GCF/018/141/625/GCF_018141625.1_ASM1814162v1
WP_003109264.1	MULTISPECIES: S9 family peptidase	Pseudomonas	Gammaproteobacteria	OTHER	PredHel=0	Topology=o	GCF_003798145.1	ftp://ftp.ncbi.nlm.nih.gov/genomes/all/GCF/003/798/145/GCF_003798145.1_ASM379814v1
WP_003109264.1	MULTISPECIES: S9 family peptidase	Pseudomonas	Gammaproteobacteria	OTHER	PredHel=0	Topology=o	GCF_018141645.1	ftp://ftp.ncbi.nlm.nih.gov/genomes/all/GCF/018/141/645/GCF_018141645.1_ASM1814164v1
WP_003109264.1	MULTISPECIES: S9 family peptidase	Pseudomonas	Gammaproteobacteria	OTHER	PredHel=0	Topology=o	GCF_000014625.1	ftp://ftp.ncbi.nlm.nih.gov/genomes/all/GCF/000/014/625/GCF_000014625.1_ASM1462v1
WP_003109264.1	MULTISPECIES: S9 family peptidase	Pseudomonas	Gammaproteobacteria	OTHER	PredHel=0	Topology=o	GCF_001516365.2	ftp://ftp.ncbi.nlm.nih.gov/genomes/all/GCF/001/516/365/GCF_001516365.2_ASM151636v2
WP_003109264.1	MULTISPECIES: S9 family peptidase	Pseudomonas	Gammaproteobacteria	OTHER	PredHel=0	Topology=o	GCF_027570795.1	ftp://ftp.ncbi.nlm.nih.gov/genomes/all/GCF/027/570/795/GCF_027570795.1_ASM2757079v1
WP_003109264.1	MULTISPECIES: S9 family peptidase	Pseudomonas	Gammaproteobacteria	OTHER	PredHel=0	Topology=o	GCF_002223805.1	ftp://ftp.ncbi.nlm.nih.gov/genomes/all/GCF/002/223/805/GCF_002223805.1_ASM222380v1
WP_003109264.1	MULTISPECIES: S9 family peptidase	Pseudomonas	Gammaproteobacteria	OTHER	PredHel=0	Topology=o	GCF_019915465.1	ftp://ftp.ncbi.nlm.nih.gov/genomes/all/GCF/019/915/465/GCF_019915465.1_ASM1991546v1
WP_003109264.1	MULTISPECIES: S9 family peptidase	Pseudomonas	Gammaproteobacteria	OTHER	PredHel=0	Topology=o	GCF_023101305.1	ftp://ftp.ncbi.nlm.nih.gov/genomes/all/GCF/023/101/305/GCF_023101305.1_ASM2310130v1
WP_003109264.1	MULTISPECIES: S9 family peptidase	Pseudomonas	Gammaproteobacteria	OTHER	PredHel=0	Topology=o	GCF_022810825.1	ftp://ftp.ncbi.nlm.nih.gov/genomes/all/GCF/022/810/825/GCF_022810825.1_ASM2281082v1
WP_003109264.1	MULTISPECIES: S9 family peptidase	Pseudomonas	Gammaproteobacteria	OTHER	PredHel=0	Topology=o	GCF_003411785.2	ftp://ftp.ncbi.nlm.nih.gov/genomes/all/GCF/003/411/785/GCF_003411785.2_ASM341178v2
WP_010951726.1	MULTISPECIES: S9 family peptidase	Pseudomonas	Gammaproteobacteria	OTHER	PredHel=0	Topology=o	GCF_024662315.1	ftp://ftp.ncbi.nlm.nih.gov/genomes/all/GCF/024/662/315/GCF_024662315.1_ASM2466231v1
WP_010951726.1	MULTISPECIES: S9 family peptidase	Pseudomonas	Gammaproteobacteria	OTHER	PredHel=0	Topology=o	GCF_000007565.2	ftp://ftp.ncbi.nlm.nih.gov/genomes/all/GCF/000/007/565/GCF_000007565.2_ASM756v2
WP_010951726.1	MULTISPECIES: S9 family peptidase	Pseudomonas	Gammaproteobacteria	OTHER	PredHel=0	Topology=o	GCF_027886605.1	ftp://ftp.ncbi.nlm.nih.gov/genomes/all/GCF/027/886/605/GCF_027886605.1_ASM2788660v1
WP_010951726.1	MULTISPECIES: S9 family peptidase	Pseudomonas	Gammaproteobacteria	OTHER	PredHel=0	Topology=o	GCF_024662335.1	ftp://ftp.ncbi.nlm.nih.gov/genomes/all/GCF/024/662/335/GCF_024662335.1_ASM2466233v1
WP_010951726.1	MULTISPECIES: S9 family peptidase	Pseudomonas	Gammaproteobacteria	OTHER	PredHel=0	Topology=o	GCF_025985505.1	ftp://ftp.ncbi.nlm.nih.gov/genomes/all/GCF/025/985/505/GCF_025985505.1_ASM2598550v1
WP_010951726.1	MULTISPECIES: S9 family peptidase	Pseudomonas	Gammaproteobacteria	OTHER	PredHel=0	Topology=o	GCF_027886645.1	ftp://ftp.ncbi.nlm.nih.gov/genomes/all/GCF/027/886/645/GCF_027886645.1_ASM2788664v1
WP_010951726.1	MULTISPECIES: S9 family peptidase	Pseudomonas	Gammaproteobacteria	OTHER	PredHel=0	Topology=o	GCF_024662355.1	ftp://ftp.ncbi.nlm.nih.gov/genomes/all/GCF/024/662/355/GCF_024662355.1_ASM2466235v1
WP_010951726.1	MULTISPECIES: S9 family peptidase	Pseudomonas	Gammaproteobacteria	OTHER	PredHel=0	Topology=o	GCF_005937845.2	ftp://ftp.ncbi.nlm.nih.gov/genomes/all/GCF/005/937/845/GCF_005937845.2_ASM593784v2
WP_010951726.1	MULTISPECIES: S9 family peptidase	Pseudomonas	Gammaproteobacteria	OTHER	PredHel=0	Topology=o	GCF_027886665.1	ftp://ftp.ncbi.nlm.nih.gov/genomes/all/GCF/027/886/665/GCF_027886665.1_ASM2788666v1
WP_010951726.1	MULTISPECIES: S9 family peptidase	Pseudomonas	Gammaproteobacteria	OTHER	PredHel=0	Topology=o	GCF_900636645.1	ftp://ftp.ncbi.nlm.nih.gov/genomes/all/GCF/900/636/645/GCF_900636645.1_43295_H02
WP_010951726.1	MULTISPECIES: S9 family peptidase	Pseudomonas	Gammaproteobacteria	OTHER	PredHel=0	Topology=o	GCF_019355435.1	ftp://ftp.ncbi.nlm.nih.gov/genomes/all/GCF/019/355/435/GCF_019355435.1_ASM1935543v1
WP_010955252.1	MULTISPECIES: S9 family peptidase	Pseudomonas	Gammaproteobacteria	OTHER	PredHel=0	Topology=o	GCF_024662315.1	ftp://ftp.ncbi.nlm.nih.gov/genomes/all/GCF/024/662/315/GCF_024662315.1_ASM2466231v1
WP_010955252.1	MULTISPECIES: S9 family peptidase	Pseudomonas	Gammaproteobacteria	OTHER	PredHel=0	Topology=o	GCF_000007565.2	ftp://ftp.ncbi.nlm.nih.gov/genomes/all/GCF/000/007/565/GCF_000007565.2_ASM756v2
WP_010955252.1	MULTISPECIES: S9 family peptidase	Pseudomonas	Gammaproteobacteria	OTHER	PredHel=0	Topology=o	GCF_027886605.1	ftp://ftp.ncbi.nlm.nih.gov/genomes/all/GCF/027/886/605/GCF_027886605.1_ASM2788660v1
WP_010955252.1	MULTISPECIES: S9 family peptidase	Pseudomonas	Gammaproteobacteria	OTHER	PredHel=0	Topology=o	GCF_024662335.1	ftp://ftp.ncbi.nlm.nih.gov/genomes/all/GCF/024/662/335/GCF_024662335.1_ASM2466233v1
WP_010955252.1	MULTISPECIES: S9 family peptidase	Pseudomonas	Gammaproteobacteria	OTHER	PredHel=0	Topology=o	GCF_025985505.1	ftp://ftp.ncbi.nlm.nih.gov/genomes/all/GCF/025/985/505/GCF_025985505.1_ASM2598550v1
WP_010955252.1	MULTISPECIES: S9 family peptidase	Pseudomonas	Gammaproteobacteria	OTHER	PredHel=0	Topology=o	GCF_027886645.1	ftp://ftp.ncbi.nlm.nih.gov/genomes/all/GCF/027/886/645/GCF_027886645.1_ASM2788664v1
WP_010955252.1	MULTISPECIES: S9 family peptidase	Pseudomonas	Gammaproteobacteria	OTHER	PredHel=0	Topology=o	GCF_024662355.1	ftp://ftp.ncbi.nlm.nih.gov/genomes/all/GCF/024/662/355/GCF_024662355.1_ASM2466235v1
WP_010955252.1	MULTISPECIES: S9 family peptidase	Pseudomonas	Gammaproteobacteria	OTHER	PredHel=0	Topology=o	GCF_005937845.2	ftp://ftp.ncbi.nlm.nih.gov/genomes/all/GCF/005/937/845/GCF_005937845.2_ASM593784v2
WP_010955252.1	MULTISPECIES: S9 family peptidase	Pseudomonas	Gammaproteobacteria	OTHER	PredHel=0	Topology=o	GCF_027886665.1	ftp://ftp.ncbi.nlm.nih.gov/genomes/all/GCF/027/886/665/GCF_027886665.1_ASM2788666v1
WP_010955252.1	MULTISPECIES: S9 family peptidase	Pseudomonas	Gammaproteobacteria	OTHER	PredHel=0	Topology=o	GCF_900636645.1	ftp://ftp.ncbi.nlm.nih.gov/genomes/all/GCF/900/636/645/GCF_900636645.1_43295_H02
WP_010955252.1	MULTISPECIES: S9 family peptidase	Pseudomonas	Gammaproteobacteria	OTHER	PredHel=0	Topology=o	GCF_019355435.1	ftp://ftp.ncbi.nlm.nih.gov/genomes/all/GCF/019/355/435/GCF_019355435.1_ASM1935543v1
WP_020191688.1	MULTISPECIES: prolyl oligopeptidase family serine peptidase	Pseudomonas	Gammaproteobacteria	OTHER	PredHel=0	Topology=o	GCF_024662315.1	ftp://ftp.ncbi.nlm.nih.gov/genomes/all/GCF/024/662/315/GCF_024662315.1_ASM2466231v1
WP_020191688.1	MULTISPECIES: prolyl oligopeptidase family serine peptidase	Pseudomonas	Gammaproteobacteria	OTHER	PredHel=0	Topology=o	GCF_000007565.2	ftp://ftp.ncbi.nlm.nih.gov/genomes/all/GCF/000/007/565/GCF_000007565.2_ASM756v2
WP_020191688.1	MULTISPECIES: prolyl oligopeptidase family serine peptidase	Pseudomonas	Gammaproteobacteria	OTHER	PredHel=0	Topology=o	GCF_027886605.1	ftp://ftp.ncbi.nlm.nih.gov/genomes/all/GCF/027/886/605/GCF_027886605.1_ASM2788660v1
WP_020191688.1	MULTISPECIES: prolyl oligopeptidase family serine peptidase	Pseudomonas	Gammaproteobacteria	OTHER	PredHel=0	Topology=o	GCF_024662335.1	ftp://ftp.ncbi.nlm.nih.gov/genomes/all/GCF/024/662/335/GCF_024662335.1_ASM2466233v1
WP_020191688.1	MULTISPECIES: prolyl oligopeptidase family serine peptidase	Pseudomonas	Gammaproteobacteria	OTHER	PredHel=0	Topology=o	GCF_025985505.1	ftp://ftp.ncbi.nlm.nih.gov/genomes/all/GCF/025/985/505/GCF_025985505.1_ASM2598550v1
WP_020191688.1	MULTISPECIES: prolyl oligopeptidase family serine peptidase	Pseudomonas	Gammaproteobacteria	OTHER	PredHel=0	Topology=o	GCF_027886645.1	ftp://ftp.ncbi.nlm.nih.gov/genomes/all/GCF/027/886/645/GCF_027886645.1_ASM2788664v1
WP_020191688.1	MULTISPECIES: prolyl oligopeptidase family serine peptidase	Pseudomonas	Gammaproteobacteria	OTHER	PredHel=0	Topology=o	GCF_024662355.1	ftp://ftp.ncbi.nlm.nih.gov/genomes/all/GCF/024/662/355/GCF_024662355.1_ASM2466235v1
WP_020191688.1	MULTISPECIES: prolyl oligopeptidase family serine peptidase	Pseudomonas	Gammaproteobacteria	OTHER	PredHel=0	Topology=o	GCF_005937845.2	ftp://ftp.ncbi.nlm.nih.gov/genomes/all/GCF/005/937/845/GCF_005937845.2_ASM593784v2
WP_020191688.1	MULTISPECIES: prolyl oligopeptidase family serine peptidase	Pseudomonas	Gammaproteobacteria	OTHER	PredHel=0	Topology=o	GCF_027886665.1	ftp://ftp.ncbi.nlm.nih.gov/genomes/all/GCF/027/886/665/GCF_027886665.1_ASM2788666v1
WP_020191688.1	MULTISPECIES: prolyl oligopeptidase family serine peptidase	Pseudomonas	Gammaproteobacteria	OTHER	PredHel=0	Topology=o	GCF_900636645.1	ftp://ftp.ncbi.nlm.nih.gov/genomes/all/GCF/900/636/645/GCF_900636645.1_43295_H02
WP_020191688.1	MULTISPECIES: prolyl oligopeptidase family serine peptidase	Pseudomonas	Gammaproteobacteria	OTHER	PredHel=0	Topology=o	GCF_019355435.1	ftp://ftp.ncbi.nlm.nih.gov/genomes/all/GCF/019/355/435/GCF_019355435.1_ASM1935543v1
WP_003112365.1	MULTISPECIES: S9 family peptidase	Pseudomonas	Gammaproteobacteria	OTHER	PredHel=0	Topology=o	GCF_904866275.1	ftp://ftp.ncbi.nlm.nih.gov/genomes/all/GCF/904/866/275/GCF_904866275.1_MINF_7A
WP_003112365.1	MULTISPECIES: S9 family peptidase	Pseudomonas	Gammaproteobacteria	OTHER	PredHel=0	Topology=o	GCF_025263705.1	ftp://ftp.ncbi.nlm.nih.gov/genomes/all/GCF/025/263/705/GCF_025263705.1_ASM2526370v1
WP_003112365.1	MULTISPECIES: S9 family peptidase	Pseudomonas	Gammaproteobacteria	OTHER	PredHel=0	Topology=o	GCF_016105665.1	ftp://ftp.ncbi.nlm.nih.gov/genomes/all/GCF/016/105/665/GCF_016105665.1_ASM1610566v1
WP_003112365.1	MULTISPECIES: S9 family peptidase	Pseudomonas	Gammaproteobacteria	OTHER	PredHel=0	Topology=o	GCF_013305765.1	ftp://ftp.ncbi.nlm.nih.gov/genomes/all/GCF/013/305/765/GCF_013305765.1_ASM1330576v1
WP_003112365.1	MULTISPECIES: S9 family peptidase	Pseudomonas	Gammaproteobacteria	OTHER	PredHel=0	Topology=o	GCF_001606045.1	ftp://ftp.ncbi.nlm.nih.gov/genomes/all/GCF/001/606/045/GCF_001606045.1_ASM160604v1
WP_003112365.1	MULTISPECIES: S9 family peptidase	Pseudomonas	Gammaproteobacteria	OTHER	PredHel=0	Topology=o	GCF_003204335.1	ftp://ftp.ncbi.nlm.nih.gov/genomes/all/GCF/003/204/335/GCF_003204335.1_ASM320433v1
WP_003112365.1	MULTISPECIES: S9 family peptidase	Pseudomonas	Gammaproteobacteria	OTHER	PredHel=0	Topology=o	GCF_018409365.1	ftp://ftp.ncbi.nlm.nih.gov/genomes/all/GCF/018/409/365/GCF_018409365.1_ASM1840936v1
WP_003112365.1	MULTISPECIES: S9 family peptidase	Pseudomonas	Gammaproteobacteria	OTHER	PredHel=0	Topology=o	GCF_027570775.1	ftp://ftp.ncbi.nlm.nih.gov/genomes/all/GCF/027/570/775/GCF_027570775.1_ASM2757077v1
WP_003112365.1	MULTISPECIES: S9 family peptidase	Pseudomonas	Gammaproteobacteria	OTHER	PredHel=0	Topology=o	GCF_004193735.1	ftp://ftp.ncbi.nlm.nih.gov/genomes/all/GCF/004/193/735/GCF_004193735.1_ASM419373v1
WP_003112365.1	MULTISPECIES: S9 family peptidase	Pseudomonas	Gammaproteobacteria	OTHER	PredHel=0	Topology=o	GCF_016105505.1	ftp://ftp.ncbi.nlm.nih.gov/genomes/all/GCF/016/105/505/GCF_016105505.1_ASM1610550v1
WP_003112365.1	MULTISPECIES: S9 family peptidase	Pseudomonas	Gammaproteobacteria	OTHER	PredHel=0	Topology=o	GCF_002968695.1	ftp://ftp.ncbi.nlm.nih.gov/genomes/all/GCF/002/968/695/GCF_002968695.1_ASM296869v1
WP_003112365.1	MULTISPECIES: S9 family peptidase	Pseudomonas	Gammaproteobacteria	OTHER	PredHel=0	Topology=o	GCF_027571325.1	ftp://ftp.ncbi.nlm.nih.gov/genomes/all/GCF/027/571/325/GCF_027571325.1_ASM2757132v1
WP_003112365.1	MULTISPECIES: S9 family peptidase	Pseudomonas	Gammaproteobacteria	OTHER	PredHel=0	Topology=o	GCF_008705235.1	ftp://ftp.ncbi.nlm.nih.gov/genomes/all/GCF/008/705/235/GCF_008705235.1_ASM870523v1
WP_003112365.1	MULTISPECIES: S9 family peptidase	Pseudomonas	Gammaproteobacteria	OTHER	PredHel=0	Topology=o	GCF_023380065.1	ftp://ftp.ncbi.nlm.nih.gov/genomes/all/GCF/023/380/065/GCF_023380065.1_ASM2338006v1
WP_003112365.1	MULTISPECIES: S9 family peptidase	Pseudomonas	Gammaproteobacteria	OTHER	PredHel=0	Topology=o	GCF_022870025.1	ftp://ftp.ncbi.nlm.nih.gov/genomes/all/GCF/022/870/025/GCF_022870025.1_ASM2287002v1
WP_003112365.1	MULTISPECIES: S9 family peptidase	Pseudomonas	Gammaproteobacteria	OTHER	PredHel=0	Topology=o	GCF_001045685.1	ftp://ftp.ncbi.nlm.nih.gov/genomes/all/GCF/001/045/685/GCF_001045685.1_ASM104568v1
WP_003112365.1	MULTISPECIES: S9 family peptidase	Pseudomonas	Gammaproteobacteria	OTHER	PredHel=0	Topology=o	GCF_022569855.1	ftp://ftp.ncbi.nlm.nih.gov/genomes/all/GCF/022/569/855/GCF_022569855.1_ASM2256985v1
WP_003112365.1	MULTISPECIES: S9 family peptidase	Pseudomonas	Gammaproteobacteria	OTHER	PredHel=0	Topology=o	GCF_001542795.2	ftp://ftp.ncbi.nlm.nih.gov/genomes/all/GCF/001/542/795/GCF_001542795.2_ASM154279v2
WP_003112365.1	MULTISPECIES: S9 family peptidase	Pseudomonas	Gammaproteobacteria	OTHER	PredHel=0	Topology=o	GCF_004102665.1	ftp://ftp.ncbi.nlm.nih.gov/genomes/all/GCF/004/102/665/GCF_004102665.1_ASM410266v1
WP_003112365.1	MULTISPECIES: S9 family peptidase	Pseudomonas	Gammaproteobacteria	OTHER	PredHel=0	Topology=o	GCF_016107485.1	ftp://ftp.ncbi.nlm.nih.gov/genomes/all/GCF/016/107/485/GCF_016107485.1_ASM1610748v1
WP_003112365.1	MULTISPECIES: S9 family peptidase	Pseudomonas	Gammaproteobacteria	OTHER	PredHel=0	Topology=o	GCF_003288335.1	ftp://ftp.ncbi.nlm.nih.gov/genomes/all/GCF/003/288/335/GCF_003288335.1_ASM328833v1
WP_003112365.1	MULTISPECIES: S9 family peptidase	Pseudomonas	Gammaproteobacteria	OTHER	PredHel=0	Topology=o	GCF_003429185.1	ftp://ftp.ncbi.nlm.nih.gov/genomes/all/GCF/003/429/185/GCF_003429185.1_ASM342918v1
WP_003112365.1	MULTISPECIES: S9 family peptidase	Pseudomonas	Gammaproteobacteria	OTHER	PredHel=0	Topology=o	GCF_018279285.1	ftp://ftp.ncbi.nlm.nih.gov/genomes/all/GCF/018/279/285/GCF_018279285.1_ASM1827928v1
WP_003112365.1	MULTISPECIES: S9 family peptidase	Pseudomonas	Gammaproteobacteria	OTHER	PredHel=0	Topology=o	GCF_014930935.1	ftp://ftp.ncbi.nlm.nih.gov/genomes/all/GCF/014/930/935/GCF_014930935.1_ASM1493093v1
WP_003112365.1	MULTISPECIES: S9 family peptidase	Pseudomonas	Gammaproteobacteria	OTHER	PredHel=0	Topology=o	GCF_021497445.1	ftp://ftp.ncbi.nlm.nih.gov/genomes/all/GCF/021/497/445/GCF_021497445.1_ASM2149744v1
WP_003112365.1	MULTISPECIES: S9 family peptidase	Pseudomonas	Gammaproteobacteria	OTHER	PredHel=0	Topology=o	GCF_002812865.1	ftp://ftp.ncbi.nlm.nih.gov/genomes/all/GCF/002/812/865/GCF_002812865.1_ASM281286v1
WP_003112365.1	MULTISPECIES: S9 family peptidase	Pseudomonas	Gammaproteobacteria	OTHER	PredHel=0	Topology=o	GCF_021378395.1	ftp://ftp.ncbi.nlm.nih.gov/genomes/all/GCF/021/378/395/GCF_021378395.1_ASM2137839v1
WP_003112365.1	MULTISPECIES: S9 family peptidase	Pseudomonas	Gammaproteobacteria	OTHER	PredHel=0	Topology=o	GCF_018279245.1	ftp://ftp.ncbi.nlm.nih.gov/genomes/all/GCF/018/279/245/GCF_018279245.1_ASM1827924v1
WP_003112365.1	MULTISPECIES: S9 family peptidase	Pseudomonas	Gammaproteobacteria	OTHER	PredHel=0	Topology=o	GCF_001457615.1	ftp://ftp.ncbi.nlm.nih.gov/genomes/all/GCF/001/457/615/GCF_001457615.1_NCTC10332
WP_003112365.1	MULTISPECIES: S9 family peptidase	Pseudomonas	Gammaproteobacteria	OTHER	PredHel=0	Topology=o	GCF_019434075.1	ftp://ftp.ncbi.nlm.nih.gov/genomes/all/GCF/019/434/075/GCF_019434075.1_ASM1943407v1
WP_003112365.1	MULTISPECIES: S9 family peptidase	Pseudomonas	Gammaproteobacteria	OTHER	PredHel=0	Topology=o	GCF_027171385.1	ftp://ftp.ncbi.nlm.nih.gov/genomes/all/GCF/027/171/385/GCF_027171385.1_ASM2717138v1
WP_003112365.1	MULTISPECIES: S9 family peptidase	Pseudomonas	Gammaproteobacteria	OTHER	PredHel=0	Topology=o	GCF_002968515.1	ftp://ftp.ncbi.nlm.nih.gov/genomes/all/GCF/002/968/515/GCF_002968515.1_ASM296851v1
WP_003112365.1	MULTISPECIES: S9 family peptidase	Pseudomonas	Gammaproteobacteria	OTHER	PredHel=0	Topology=o	GCF_027570455.1	ftp://ftp.ncbi.nlm.nih.gov/genomes/all/GCF/027/570/455/GCF_027570455.1_ASM2757045v1
WP_003112365.1	MULTISPECIES: S9 family peptidase	Pseudomonas	Gammaproteobacteria	OTHER	PredHel=0	Topology=o	GCF_025263585.1	ftp://ftp.ncbi.nlm.nih.gov/genomes/all/GCF/025/263/585/GCF_025263585.1_ASM2526358v1
WP_003112365.1	MULTISPECIES: S9 family peptidase	Pseudomonas	Gammaproteobacteria	OTHER	PredHel=0	Topology=o	GCF_019857625.1	ftp://ftp.ncbi.nlm.nih.gov/genomes/all/GCF/019/857/625/GCF_019857625.1_ASM1985762v1
WP_003112365.1	MULTISPECIES: S9 family peptidase	Pseudomonas	Gammaproteobacteria	OTHER	PredHel=0	Topology=o	GCF_027570835.1	ftp://ftp.ncbi.nlm.nih.gov/genomes/all/GCF/027/570/835/GCF_027570835.1_ASM2757083v1
WP_003112365.1	MULTISPECIES: S9 family peptidase	Pseudomonas	Gammaproteobacteria	OTHER	PredHel=0	Topology=o	GCF_013347245.1	ftp://ftp.ncbi.nlm.nih.gov/genomes/all/GCF/013/347/245/GCF_013347245.1_ASM1334724v1
WP_003112365.1	MULTISPECIES: S9 family peptidase	Pseudomonas	Gammaproteobacteria	OTHER	PredHel=0	Topology=o	GCF_024089395.1	ftp://ftp.ncbi.nlm.nih.gov/genomes/all/GCF/024/089/395/GCF_024089395.1_ASM2408939v1
WP_003112365.1	MULTISPECIES: S9 family peptidase	Pseudomonas	Gammaproteobacteria	OTHER	PredHel=0	Topology=o	GCF_000568855.2	ftp://ftp.ncbi.nlm.nih.gov/genomes/all/GCF/000/568/855/GCF_000568855.2_ASM56885v2
WP_003112365.1	MULTISPECIES: S9 family peptidase	Pseudomonas	Gammaproteobacteria	OTHER	PredHel=0	Topology=o	GCF_013343435.1	ftp://ftp.ncbi.nlm.nih.gov/genomes/all/GCF/013/343/435/GCF_013343435.1_ASM1334343v1
WP_003112365.1	MULTISPECIES: S9 family peptidase	Pseudomonas	Gammaproteobacteria	OTHER	PredHel=0	Topology=o	GCF_003429205.1	ftp://ftp.ncbi.nlm.nih.gov/genomes/all/GCF/003/429/205/GCF_003429205.1_ASM342920v1
WP_003112365.1	MULTISPECIES: S9 family peptidase	Pseudomonas	Gammaproteobacteria	OTHER	PredHel=0	Topology=o	GCF_024266915.1	ftp://ftp.ncbi.nlm.nih.gov/genomes/all/GCF/024/266/915/GCF_024266915.1_ASM2426691v1
WP_003112365.1	MULTISPECIES: S9 family peptidase	Pseudomonas	Gammaproteobacteria	OTHER	PredHel=0	Topology=o	GCF_019857365.1	ftp://ftp.ncbi.nlm.nih.gov/genomes/all/GCF/019/857/365/GCF_019857365.1_ASM1985736v1
WP_003112365.1	MULTISPECIES: S9 family peptidase	Pseudomonas	Gammaproteobacteria	OTHER	PredHel=0	Topology=o	GCF_013305645.2	ftp://ftp.ncbi.nlm.nih.gov/genomes/all/GCF/013/305/645/GCF_013305645.2_ASM1330564v2
WP_003112365.1	MULTISPECIES: S9 family peptidase	Pseudomonas	Gammaproteobacteria	OTHER	PredHel=0	Topology=o	GCF_025398135.1	ftp://ftp.ncbi.nlm.nih.gov/genomes/all/GCF/025/398/135/GCF_025398135.1_ASM2539813v1
WP_003112365.1	MULTISPECIES: S9 family peptidase	Pseudomonas	Gammaproteobacteria	OTHER	PredHel=0	Topology=o	GCF_024126355.1	ftp://ftp.ncbi.nlm.nih.gov/genomes/all/GCF/024/126/355/GCF_024126355.1_ASM2412635v1
WP_003112365.1	MULTISPECIES: S9 family peptidase	Pseudomonas	Gammaproteobacteria	OTHER	PredHel=0	Topology=o	GCF_023066865.1	ftp://ftp.ncbi.nlm.nih.gov/genomes/all/GCF/023/066/865/GCF_023066865.1_ASM2306686v1
WP_003112365.1	MULTISPECIES: S9 family peptidase	Pseudomonas	Gammaproteobacteria	OTHER	PredHel=0	Topology=o	GCF_024089375.1	ftp://ftp.ncbi.nlm.nih.gov/genomes/all/GCF/024/089/375/GCF_024089375.1_ASM2408937v1
WP_003112365.1	MULTISPECIES: S9 family peptidase	Pseudomonas	Gammaproteobacteria	OTHER	PredHel=0	Topology=o	GCF_000829885.1	ftp://ftp.ncbi.nlm.nih.gov/genomes/all/GCF/000/829/885/GCF_000829885.1_ASM82988v1
WP_003112365.1	MULTISPECIES: S9 family peptidase	Pseudomonas	Gammaproteobacteria	OTHER	PredHel=0	Topology=o	GCF_025244965.1	ftp://ftp.ncbi.nlm.nih.gov/genomes/all/GCF/025/244/965/GCF_025244965.1_ASM2524496v1
WP_003112365.1	MULTISPECIES: S9 family peptidase	Pseudomonas	Gammaproteobacteria	OTHER	PredHel=0	Topology=o	GCF_013343575.1	ftp://ftp.ncbi.nlm.nih.gov/genomes/all/GCF/013/343/575/GCF_013343575.1_ASM1334357v1
WP_003112365.1	MULTISPECIES: S9 family peptidase	Pseudomonas	Gammaproteobacteria	OTHER	PredHel=0	Topology=o	GCF_000510305.1	ftp://ftp.ncbi.nlm.nih.gov/genomes/all/GCF/000/510/305/GCF_000510305.1_ASM51030v1
WP_003112365.1	MULTISPECIES: S9 family peptidase	Pseudomonas	Gammaproteobacteria	OTHER	PredHel=0	Topology=o	GCF_002215345.1	ftp://ftp.ncbi.nlm.nih.gov/genomes/all/GCF/002/215/345/GCF_002215345.1_ASM221534v1
WP_003112365.1	MULTISPECIES: S9 family peptidase	Pseudomonas	Gammaproteobacteria	OTHER	PredHel=0	Topology=o	GCF_022213165.2	ftp://ftp.ncbi.nlm.nih.gov/genomes/all/GCF/022/213/165/GCF_022213165.2_ASM2221316v2
WP_003112365.1	MULTISPECIES: S9 family peptidase	Pseudomonas	Gammaproteobacteria	OTHER	PredHel=0	Topology=o	GCF_024760445.1	ftp://ftp.ncbi.nlm.nih.gov/genomes/all/GCF/024/760/445/GCF_024760445.1_ASM2476044v1
WP_003112365.1	MULTISPECIES: S9 family peptidase	Pseudomonas	Gammaproteobacteria	OTHER	PredHel=0	Topology=o	GCF_023066825.1	ftp://ftp.ncbi.nlm.nih.gov/genomes/all/GCF/023/066/825/GCF_023066825.1_ASM2306682v1
WP_003112365.1	MULTISPECIES: S9 family peptidase	Pseudomonas	Gammaproteobacteria	OTHER	PredHel=0	Topology=o	GCF_025398075.1	ftp://ftp.ncbi.nlm.nih.gov/genomes/all/GCF/025/398/075/GCF_025398075.1_ASM2539807v1
WP_003112365.1	MULTISPECIES: S9 family peptidase	Pseudomonas	Gammaproteobacteria	OTHER	PredHel=0	Topology=o	GCF_025263605.1	ftp://ftp.ncbi.nlm.nih.gov/genomes/all/GCF/025/263/605/GCF_025263605.1_ASM2526360v1
WP_003112365.1	MULTISPECIES: S9 family peptidase	Pseudomonas	Gammaproteobacteria	OTHER	PredHel=0	Topology=o	GCF_016745115.1	ftp://ftp.ncbi.nlm.nih.gov/genomes/all/GCF/016/745/115/GCF_016745115.1_ASM1674511v1
WP_003112365.1	MULTISPECIES: S9 family peptidase	Pseudomonas	Gammaproteobacteria	OTHER	PredHel=0	Topology=o	GCF_015697465.1	ftp://ftp.ncbi.nlm.nih.gov/genomes/all/GCF/015/697/465/GCF_015697465.1_ASM1569746v1
WP_003112365.1	MULTISPECIES: S9 family peptidase	Pseudomonas	Gammaproteobacteria	OTHER	PredHel=0	Topology=o	GCF_013260445.1	ftp://ftp.ncbi.nlm.nih.gov/genomes/all/GCF/013/260/445/GCF_013260445.1_ASM1326044v1
WP_003112365.1	MULTISPECIES: S9 family peptidase	Pseudomonas	Gammaproteobacteria	OTHER	PredHel=0	Topology=o	GCF_022670795.1	ftp://ftp.ncbi.nlm.nih.gov/genomes/all/GCF/022/670/795/GCF_022670795.1_ASM2267079v1
WP_003112365.1	MULTISPECIES: S9 family peptidase	Pseudomonas	Gammaproteobacteria	OTHER	PredHel=0	Topology=o	GCF_016064595.1	ftp://ftp.ncbi.nlm.nih.gov/genomes/all/GCF/016/064/595/GCF_016064595.1_ASM1606459v1
WP_003112365.1	MULTISPECIES: S9 family peptidase	Pseudomonas	Gammaproteobacteria	OTHER	PredHel=0	Topology=o	GCF_001516225.2	ftp://ftp.ncbi.nlm.nih.gov/genomes/all/GCF/001/516/225/GCF_001516225.2_ASM151622v2
WP_003112365.1	MULTISPECIES: S9 family peptidase	Pseudomonas	Gammaproteobacteria	OTHER	PredHel=0	Topology=o	GCF_003073615.1	ftp://ftp.ncbi.nlm.nih.gov/genomes/all/GCF/003/073/615/GCF_003073615.1_ASM307361v1
WP_003112365.1	MULTISPECIES: S9 family peptidase	Pseudomonas	Gammaproteobacteria	OTHER	PredHel=0	Topology=o	GCF_011045375.1	ftp://ftp.ncbi.nlm.nih.gov/genomes/all/GCF/011/045/375/GCF_011045375.1_ASM1104537v1
WP_003112365.1	MULTISPECIES: S9 family peptidase	Pseudomonas	Gammaproteobacteria	OTHER	PredHel=0	Topology=o	GCF_025079255.1	ftp://ftp.ncbi.nlm.nih.gov/genomes/all/GCF/025/079/255/GCF_025079255.1_ASM2507925v1
WP_003112365.1	MULTISPECIES: S9 family peptidase	Pseudomonas	Gammaproteobacteria	OTHER	PredHel=0	Topology=o	GCF_003957825.1	ftp://ftp.ncbi.nlm.nih.gov/genomes/all/GCF/003/957/825/GCF_003957825.1_ASM395782v1
WP_003112365.1	MULTISPECIES: S9 family peptidase	Pseudomonas	Gammaproteobacteria	OTHER	PredHel=0	Topology=o	GCF_027570875.1	ftp://ftp.ncbi.nlm.nih.gov/genomes/all/GCF/027/570/875/GCF_027570875.1_ASM2757087v1
WP_003112365.1	MULTISPECIES: S9 family peptidase	Pseudomonas	Gammaproteobacteria	OTHER	PredHel=0	Topology=o	GCF_021497305.1	ftp://ftp.ncbi.nlm.nih.gov/genomes/all/GCF/021/497/305/GCF_021497305.1_ASM2149730v1
WP_003112365.1	MULTISPECIES: S9 family peptidase	Pseudomonas	Gammaproteobacteria	OTHER	PredHel=0	Topology=o	GCF_016134915.1	ftp://ftp.ncbi.nlm.nih.gov/genomes/all/GCF/016/134/915/GCF_016134915.1_ASM1613491v1
WP_003112365.1	MULTISPECIES: S9 family peptidase	Pseudomonas	Gammaproteobacteria	OTHER	PredHel=0	Topology=o	GCF_009911735.1	ftp://ftp.ncbi.nlm.nih.gov/genomes/all/GCF/009/911/735/GCF_009911735.1_ASM991173v1
WP_003112365.1	MULTISPECIES: S9 family peptidase	Pseudomonas	Gammaproteobacteria	OTHER	PredHel=0	Topology=o	GCF_013376775.1	ftp://ftp.ncbi.nlm.nih.gov/genomes/all/GCF/013/376/775/GCF_013376775.1_ASM1337677v1
WP_003112365.1	MULTISPECIES: S9 family peptidase	Pseudomonas	Gammaproteobacteria	OTHER	PredHel=0	Topology=o	GCF_013341315.1	ftp://ftp.ncbi.nlm.nih.gov/genomes/all/GCF/013/341/315/GCF_013341315.1_ASM1334131v1
WP_003112365.1	MULTISPECIES: S9 family peptidase	Pseudomonas	Gammaproteobacteria	OTHER	PredHel=0	Topology=o	GCF_003813005.1	ftp://ftp.ncbi.nlm.nih.gov/genomes/all/GCF/003/813/005/GCF_003813005.1_ASM381300v1
WP_003112365.1	MULTISPECIES: S9 family peptidase	Pseudomonas	Gammaproteobacteria	OTHER	PredHel=0	Topology=o	GCF_024507955.1	ftp://ftp.ncbi.nlm.nih.gov/genomes/all/GCF/024/507/955/GCF_024507955.1_ASM2450795v1
WP_003112365.1	MULTISPECIES: S9 family peptidase	Pseudomonas	Gammaproteobacteria	OTHER	PredHel=0	Topology=o	GCF_003812165.1	ftp://ftp.ncbi.nlm.nih.gov/genomes/all/GCF/003/812/165/GCF_003812165.1_ASM381216v1
WP_003112365.1	MULTISPECIES: S9 family peptidase	Pseudomonas	Gammaproteobacteria	OTHER	PredHel=0	Topology=o	GCF_002411865.3	ftp://ftp.ncbi.nlm.nih.gov/genomes/all/GCF/002/411/865/GCF_002411865.3_ASM241186v3
WP_003112365.1	MULTISPECIES: S9 family peptidase	Pseudomonas	Gammaproteobacteria	OTHER	PredHel=0	Topology=o	GCF_001447845.1	ftp://ftp.ncbi.nlm.nih.gov/genomes/all/GCF/001/447/845/GCF_001447845.1_ASM144784v1
WP_003112365.1	MULTISPECIES: S9 family peptidase	Pseudomonas	Gammaproteobacteria	OTHER	PredHel=0	Topology=o	GCF_016811975.1	ftp://ftp.ncbi.nlm.nih.gov/genomes/all/GCF/016/811/975/GCF_016811975.1_ASM1681197v1
WP_003112365.1	MULTISPECIES: S9 family peptidase	Pseudomonas	Gammaproteobacteria	OTHER	PredHel=0	Topology=o	GCF_013305845.1	ftp://ftp.ncbi.nlm.nih.gov/genomes/all/GCF/013/305/845/GCF_013305845.1_ASM1330584v1
WP_003112365.1	MULTISPECIES: S9 family peptidase	Pseudomonas	Gammaproteobacteria	OTHER	PredHel=0	Topology=o	GCF_902172305.2	ftp://ftp.ncbi.nlm.nih.gov/genomes/all/GCF/902/172/305/GCF_902172305.2_Pseudomonas_aeruginosa_PAKAF
WP_003112365.1	MULTISPECIES: S9 family peptidase	Pseudomonas	Gammaproteobacteria	OTHER	PredHel=0	Topology=o	GCF_013393685.1	ftp://ftp.ncbi.nlm.nih.gov/genomes/all/GCF/013/393/685/GCF_013393685.1_ASM1339368v1
WP_003112365.1	MULTISPECIES: S9 family peptidase	Pseudomonas	Gammaproteobacteria	OTHER	PredHel=0	Topology=o	GCF_900636755.1	ftp://ftp.ncbi.nlm.nih.gov/genomes/all/GCF/900/636/755/GCF_900636755.1_43941_E01
WP_003112365.1	MULTISPECIES: S9 family peptidase	Pseudomonas	Gammaproteobacteria	OTHER	PredHel=0	Topology=o	GCF_021497285.1	ftp://ftp.ncbi.nlm.nih.gov/genomes/all/GCF/021/497/285/GCF_021497285.1_ASM2149728v1
WP_003112365.1	MULTISPECIES: S9 family peptidase	Pseudomonas	Gammaproteobacteria	OTHER	PredHel=0	Topology=o	GCF_006364735.1	ftp://ftp.ncbi.nlm.nih.gov/genomes/all/GCF/006/364/735/GCF_006364735.1_ASM636473v1
WP_003112365.1	MULTISPECIES: S9 family peptidase	Pseudomonas	Gammaproteobacteria	OTHER	PredHel=0	Topology=o	GCF_013001005.1	ftp://ftp.ncbi.nlm.nih.gov/genomes/all/GCF/013/001/005/GCF_013001005.1_ASM1300100v1
WP_003112365.1	MULTISPECIES: S9 family peptidase	Pseudomonas	Gammaproteobacteria	OTHER	PredHel=0	Topology=o	GCF_022569915.1	ftp://ftp.ncbi.nlm.nih.gov/genomes/all/GCF/022/569/915/GCF_022569915.1_ASM2256991v1
WP_003112365.1	MULTISPECIES: S9 family peptidase	Pseudomonas	Gammaproteobacteria	OTHER	PredHel=0	Topology=o	GCF_001687285.1	ftp://ftp.ncbi.nlm.nih.gov/genomes/all/GCF/001/687/285/GCF_001687285.1_ASM168728v1
WP_003112365.1	MULTISPECIES: S9 family peptidase	Pseudomonas	Gammaproteobacteria	OTHER	PredHel=0	Topology=o	GCF_001516165.2	ftp://ftp.ncbi.nlm.nih.gov/genomes/all/GCF/001/516/165/GCF_001516165.2_ASM151616v2
WP_003112365.1	MULTISPECIES: S9 family peptidase	Pseudomonas	Gammaproteobacteria	OTHER	PredHel=0	Topology=o	GCF_022699485.1	ftp://ftp.ncbi.nlm.nih.gov/genomes/all/GCF/022/699/485/GCF_022699485.1_ASM2269948v1
WP_003112365.1	MULTISPECIES: S9 family peptidase	Pseudomonas	Gammaproteobacteria	OTHER	PredHel=0	Topology=o	GCF_024266935.1	ftp://ftp.ncbi.nlm.nih.gov/genomes/all/GCF/024/266/935/GCF_024266935.1_ASM2426693v1
WP_003112365.1	MULTISPECIES: S9 family peptidase	Pseudomonas	Gammaproteobacteria	OTHER	PredHel=0	Topology=o	GCF_004355145.1	ftp://ftp.ncbi.nlm.nih.gov/genomes/all/GCF/004/355/145/GCF_004355145.1_ASM435514v1
WP_003112365.1	MULTISPECIES: S9 family peptidase	Pseudomonas	Gammaproteobacteria	OTHER	PredHel=0	Topology=o	GCF_020405165.1	ftp://ftp.ncbi.nlm.nih.gov/genomes/all/GCF/020/405/165/GCF_020405165.1_ASM2040516v1
WP_003112365.1	MULTISPECIES: S9 family peptidase	Pseudomonas	Gammaproteobacteria	OTHER	PredHel=0	Topology=o	GCF_020990465.1	ftp://ftp.ncbi.nlm.nih.gov/genomes/all/GCF/020/990/465/GCF_020990465.1_ASM2099046v1
WP_003112365.1	MULTISPECIES: S9 family peptidase	Pseudomonas	Gammaproteobacteria	OTHER	PredHel=0	Topology=o	GCF_004014755.2	ftp://ftp.ncbi.nlm.nih.gov/genomes/all/GCF/004/014/755/GCF_004014755.1_ASM401475v2
WP_003112365.1	MULTISPECIES: S9 family peptidase	Pseudomonas	Gammaproteobacteria	OTHER	PredHel=0	Topology=o	GCF_021166275.2	ftp://ftp.ncbi.nlm.nih.gov/genomes/all/GCF/021/166/275/GCF_021166275.2_ASM2116627v2
WP_003112365.1	MULTISPECIES: S9 family peptidase	Pseudomonas	Gammaproteobacteria	OTHER	PredHel=0	Topology=o	GCF_001515915.2	ftp://ftp.ncbi.nlm.nih.gov/genomes/all/GCF/001/515/915/GCF_001515915.2_ASM151591v2
WP_003112365.1	MULTISPECIES: S9 family peptidase	Pseudomonas	Gammaproteobacteria	OTHER	PredHel=0	Topology=o	GCF_004355125.1	ftp://ftp.ncbi.nlm.nih.gov/genomes/all/GCF/004/355/125/GCF_004355125.1_ASM435512v1
WP_003112365.1	MULTISPECIES: S9 family peptidase	Pseudomonas	Gammaproteobacteria	OTHER	PredHel=0	Topology=o	GCF_027570635.1	ftp://ftp.ncbi.nlm.nih.gov/genomes/all/GCF/027/570/635/GCF_027570635.1_ASM2757063v1
WP_003112365.1	MULTISPECIES: S9 family peptidase	Pseudomonas	Gammaproteobacteria	OTHER	PredHel=0	Topology=o	GCF_024126335.1	ftp://ftp.ncbi.nlm.nih.gov/genomes/all/GCF/024/126/335/GCF_024126335.1_ASM2412633v1
WP_003112365.1	MULTISPECIES: S9 family peptidase	Pseudomonas	Gammaproteobacteria	OTHER	PredHel=0	Topology=o	GCF_025021745.1	ftp://ftp.ncbi.nlm.nih.gov/genomes/all/GCF/025/021/745/GCF_025021745.1_ASM2502174v1
WP_003112365.1	MULTISPECIES: S9 family peptidase	Pseudomonas	Gammaproteobacteria	OTHER	PredHel=0	Topology=o	GCF_025452135.1	ftp://ftp.ncbi.nlm.nih.gov/genomes/all/GCF/025/452/135/GCF_025452135.1_ASM2545213v1
WP_003112365.1	MULTISPECIES: S9 family peptidase	Pseudomonas	Gammaproteobacteria	OTHER	PredHel=0	Topology=o	GCF_013305815.1	ftp://ftp.ncbi.nlm.nih.gov/genomes/all/GCF/013/305/815/GCF_013305815.1_ASM1330581v1
WP_003112365.1	MULTISPECIES: S9 family peptidase	Pseudomonas	Gammaproteobacteria	OTHER	PredHel=0	Topology=o	GCF_027570915.1	ftp://ftp.ncbi.nlm.nih.gov/genomes/all/GCF/027/570/915/GCF_027570915.1_ASM2757091v1
WP_003112365.1	MULTISPECIES: S9 family peptidase	Pseudomonas	Gammaproteobacteria	OTHER	PredHel=0	Topology=o	GCF_021166355.2	ftp://ftp.ncbi.nlm.nih.gov/genomes/all/GCF/021/166/355/GCF_021166355.2_ASM2116635v2
WP_003112365.1	MULTISPECIES: S9 family peptidase	Pseudomonas	Gammaproteobacteria	OTHER	PredHel=0	Topology=o	GCF_019434155.1	ftp://ftp.ncbi.nlm.nih.gov/genomes/all/GCF/019/434/155/GCF_019434155.1_ASM1943415v1
WP_003112365.1	MULTISPECIES: S9 family peptidase	Pseudomonas	Gammaproteobacteria	OTHER	PredHel=0	Topology=o	GCF_003206535.1	ftp://ftp.ncbi.nlm.nih.gov/genomes/all/GCF/003/206/535/GCF_003206535.1_ASM320653v1
WP_003112365.1	MULTISPECIES: S9 family peptidase	Pseudomonas	Gammaproteobacteria	OTHER	PredHel=0	Topology=o	GCF_001515845.2	ftp://ftp.ncbi.nlm.nih.gov/genomes/all/GCF/001/515/845/GCF_001515845.2_ASM151584v2
WP_003112365.1	MULTISPECIES: S9 family peptidase	Pseudomonas	Gammaproteobacteria	OTHER	PredHel=0	Topology=o	GCF_001516345.1	ftp://ftp.ncbi.nlm.nih.gov/genomes/all/GCF/001/516/345/GCF_001516345.1_ASM151634v1
WP_003112365.1	MULTISPECIES: S9 family peptidase	Pseudomonas	Gammaproteobacteria	OTHER	PredHel=0	Topology=o	GCF_002208645.1	ftp://ftp.ncbi.nlm.nih.gov/genomes/all/GCF/002/208/645/GCF_002208645.1_ASM220864v1
WP_003112365.1	MULTISPECIES: S9 family peptidase	Pseudomonas	Gammaproteobacteria	OTHER	PredHel=0	Topology=o	GCF_025021565.1	ftp://ftp.ncbi.nlm.nih.gov/genomes/all/GCF/025/021/565/GCF_025021565.1_ASM2502156v1
WP_003112365.1	MULTISPECIES: S9 family peptidase	Pseudomonas	Gammaproteobacteria	OTHER	PredHel=0	Topology=o	GCF_003571805.1	ftp://ftp.ncbi.nlm.nih.gov/genomes/all/GCF/003/571/805/GCF_003571805.1_ASM357180v1
WP_003112365.1	MULTISPECIES: S9 family peptidase	Pseudomonas	Gammaproteobacteria	OTHER	PredHel=0	Topology=o	GCF_001618925.1	ftp://ftp.ncbi.nlm.nih.gov/genomes/all/GCF/001/618/925/GCF_001618925.1_ASM161892v1
WP_003112365.1	MULTISPECIES: S9 family peptidase	Pseudomonas	Gammaproteobacteria	OTHER	PredHel=0	Topology=o	GCF_002812885.1	ftp://ftp.ncbi.nlm.nih.gov/genomes/all/GCF/002/812/885/GCF_002812885.1_ASM281288v1
WP_003112365.1	MULTISPECIES: S9 family peptidase	Pseudomonas	Gammaproteobacteria	OTHER	PredHel=0	Topology=o	GCF_009720425.1	ftp://ftp.ncbi.nlm.nih.gov/genomes/all/GCF/009/720/425/GCF_009720425.1_ASM972042v1
WP_003112365.1	MULTISPECIES: S9 family peptidase	Pseudomonas	Gammaproteobacteria	OTHER	PredHel=0	Topology=o	GCF_001542835.1	ftp://ftp.ncbi.nlm.nih.gov/genomes/all/GCF/001/542/835/GCF_001542835.1_ASM154283v1
WP_003112365.1	MULTISPECIES: S9 family peptidase	Pseudomonas	Gammaproteobacteria	OTHER	PredHel=0	Topology=o	GCF_003571505.1	ftp://ftp.ncbi.nlm.nih.gov/genomes/all/GCF/003/571/505/GCF_003571505.1_ASM357150v1
WP_003112365.1	MULTISPECIES: S9 family peptidase	Pseudomonas	Gammaproteobacteria	OTHER	PredHel=0	Topology=o	GCF_026727755.1	ftp://ftp.ncbi.nlm.nih.gov/genomes/all/GCF/026/727/755/GCF_026727755.1_ASM2672775v1
WP_003112365.1	MULTISPECIES: S9 family peptidase	Pseudomonas	Gammaproteobacteria	OTHER	PredHel=0	Topology=o	GCF_900149285.1	ftp://ftp.ncbi.nlm.nih.gov/genomes/all/GCF/900/149/285/GCF_900149285.1_PcyII-10
WP_003112365.1	MULTISPECIES: S9 family peptidase	Pseudomonas	Gammaproteobacteria	OTHER	PredHel=0	Topology=o	GCF_027570535.1	ftp://ftp.ncbi.nlm.nih.gov/genomes/all/GCF/027/570/535/GCF_027570535.1_ASM2757053v1
WP_003112365.1	MULTISPECIES: S9 family peptidase	Pseudomonas	Gammaproteobacteria	OTHER	PredHel=0	Topology=o	GCF_009648875.1	ftp://ftp.ncbi.nlm.nih.gov/genomes/all/GCF/009/648/875/GCF_009648875.1_ASM964887v1
WP_003112365.1	MULTISPECIES: S9 family peptidase	Pseudomonas	Gammaproteobacteria	OTHER	PredHel=0	Topology=o	GCF_013343555.1	ftp://ftp.ncbi.nlm.nih.gov/genomes/all/GCF/013/343/555/GCF_013343555.1_ASM1334355v1
WP_003112365.1	MULTISPECIES: S9 family peptidase	Pseudomonas	Gammaproteobacteria	OTHER	PredHel=0	Topology=o	GCF_025985465.1	ftp://ftp.ncbi.nlm.nih.gov/genomes/all/GCF/025/985/465/GCF_025985465.1_ASM2598546v1
WP_003112365.1	MULTISPECIES: S9 family peptidase	Pseudomonas	Gammaproteobacteria	OTHER	PredHel=0	Topology=o	GCF_014467035.1	ftp://ftp.ncbi.nlm.nih.gov/genomes/all/GCF/014/467/035/GCF_014467035.1_ASM1446703v1
WP_003112365.1	MULTISPECIES: S9 family peptidase	Pseudomonas	Gammaproteobacteria	OTHER	PredHel=0	Topology=o	GCF_020990485.1	ftp://ftp.ncbi.nlm.nih.gov/genomes/all/GCF/020/990/485/GCF_020990485.1_ASM2099048v1
WP_003112365.1	MULTISPECIES: S9 family peptidase	Pseudomonas	Gammaproteobacteria	OTHER	PredHel=0	Topology=o	GCF_013343475.1	ftp://ftp.ncbi.nlm.nih.gov/genomes/all/GCF/013/343/475/GCF_013343475.1_ASM1334347v1
WP_003112365.1	MULTISPECIES: S9 family peptidase	Pseudomonas	Gammaproteobacteria	OTHER	PredHel=0	Topology=o	GCF_025398115.1	ftp://ftp.ncbi.nlm.nih.gov/genomes/all/GCF/025/398/115/GCF_025398115.1_ASM2539811v1
WP_003112365.1	MULTISPECIES: S9 family peptidase	Pseudomonas	Gammaproteobacteria	OTHER	PredHel=0	Topology=o	GCF_024507915.1	ftp://ftp.ncbi.nlm.nih.gov/genomes/all/GCF/024/507/915/GCF_024507915.1_ASM2450791v1
WP_003112365.1	MULTISPECIES: S9 family peptidase	Pseudomonas	Gammaproteobacteria	OTHER	PredHel=0	Topology=o	GCF_003073895.1	ftp://ftp.ncbi.nlm.nih.gov/genomes/all/GCF/003/073/895/GCF_003073895.1_ASM307389v1
WP_003112365.1	MULTISPECIES: S9 family peptidase	Pseudomonas	Gammaproteobacteria	OTHER	PredHel=0	Topology=o	GCF_027571155.1	ftp://ftp.ncbi.nlm.nih.gov/genomes/all/GCF/027/571/155/GCF_027571155.1_ASM2757115v1
WP_003112365.1	MULTISPECIES: S9 family peptidase	Pseudomonas	Gammaproteobacteria	OTHER	PredHel=0	Topology=o	GCF_900070375.1	ftp://ftp.ncbi.nlm.nih.gov/genomes/all/GCF/900/070/375/GCF_900070375.1_PAO1OR
WP_003112365.1	MULTISPECIES: S9 family peptidase	Pseudomonas	Gammaproteobacteria	OTHER	PredHel=0	Topology=o	GCF_021460035.1	ftp://ftp.ncbi.nlm.nih.gov/genomes/all/GCF/021/460/035/GCF_021460035.1_ASM2146003v1
WP_003112365.1	MULTISPECIES: S9 family peptidase	Pseudomonas	Gammaproteobacteria	OTHER	PredHel=0	Topology=o	GCF_019434175.1	ftp://ftp.ncbi.nlm.nih.gov/genomes/all/GCF/019/434/175/GCF_019434175.1_ASM1943417v1
WP_003112365.1	MULTISPECIES: S9 family peptidase	Pseudomonas	Gammaproteobacteria	OTHER	PredHel=0	Topology=o	GCF_016126955.1	ftp://ftp.ncbi.nlm.nih.gov/genomes/all/GCF/016/126/955/GCF_016126955.1_ASM1612695v1
WP_003112365.1	MULTISPECIES: S9 family peptidase	Pseudomonas	Gammaproteobacteria	OTHER	PredHel=0	Topology=o	GCF_001729505.1	ftp://ftp.ncbi.nlm.nih.gov/genomes/all/GCF/001/729/505/GCF_001729505.1_ASM172950v1
WP_003112365.1	MULTISPECIES: S9 family peptidase	Pseudomonas	Gammaproteobacteria	OTHER	PredHel=0	Topology=o	GCF_021166295.2	ftp://ftp.ncbi.nlm.nih.gov/genomes/all/GCF/021/166/295/GCF_021166295.1_ASM2116629v2
WP_003112365.1	MULTISPECIES: S9 family peptidase	Pseudomonas	Gammaproteobacteria	OTHER	PredHel=0	Topology=o	GCF_001516265.1	ftp://ftp.ncbi.nlm.nih.gov/genomes/all/GCF/001/516/265/GCF_001516265.1_ASM151626v1
WP_003112365.1	MULTISPECIES: S9 family peptidase	Pseudomonas	Gammaproteobacteria	OTHER	PredHel=0	Topology=o	GCF_027570555.1	ftp://ftp.ncbi.nlm.nih.gov/genomes/all/GCF/027/570/555/GCF_027570555.1_ASM2757055v1
WP_003112365.1	MULTISPECIES: S9 family peptidase	Pseudomonas	Gammaproteobacteria	OTHER	PredHel=0	Topology=o	GCF_000816985.1	ftp://ftp.ncbi.nlm.nih.gov/genomes/all/GCF/000/816/985/GCF_000816985.1_ASM81698v1
WP_023081759.1	MULTISPECIES: S9 family peptidase	Pseudomonas	Gammaproteobacteria	OTHER	PredHel=0	Topology=o	GCF_904866275.1	ftp://ftp.ncbi.nlm.nih.gov/genomes/all/GCF/904/866/275/GCF_904866275.1_MINF_7A
WP_023081759.1	MULTISPECIES: S9 family peptidase	Pseudomonas	Gammaproteobacteria	OTHER	PredHel=0	Topology=o	GCF_003369735.1	ftp://ftp.ncbi.nlm.nih.gov/genomes/all/GCF/003/369/735/GCF_003369735.1_ASM336973v1
WP_023081759.1	MULTISPECIES: S9 family peptidase	Pseudomonas	Gammaproteobacteria	OTHER	PredHel=0	Topology=o	GCF_003408495.1	ftp://ftp.ncbi.nlm.nih.gov/genomes/all/GCF/003/408/495/GCF_003408495.1_ASM340849v1
WP_023081759.1	MULTISPECIES: S9 family peptidase	Pseudomonas	Gammaproteobacteria	OTHER	PredHel=0	Topology=o	GCF_004291075.1	ftp://ftp.ncbi.nlm.nih.gov/genomes/all/GCF/004/291/075/GCF_004291075.1_ASM429107v1
WP_004420791.1	MULTISPECIES: prolyl oligopeptidase family serine peptidase	Pseudomonas	Gammaproteobacteria	OTHER	PredHel=0	Topology=o	GCF_002355475.1	ftp://ftp.ncbi.nlm.nih.gov/genomes/all/GCF/002/355/475/GCF_002355475.1_ASM235547v1
WP_023087552.1	MULTISPECIES: S9 family peptidase	Pseudomonas	Gammaproteobacteria	OTHER	PredHel=0	Topology=o	GCF_003798105.1	ftp://ftp.ncbi.nlm.nih.gov/genomes/all/GCF/003/798/105/GCF_003798105.1_ASM379810v1
WP_023087552.1	MULTISPECIES: S9 family peptidase	Pseudomonas	Gammaproteobacteria	OTHER	PredHel=0	Topology=o	GCF_027570575.1	ftp://ftp.ncbi.nlm.nih.gov/genomes/all/GCF/027/570/575/GCF_027570575.1_ASM2757057v1
WP_023087552.1	MULTISPECIES: S9 family peptidase	Pseudomonas	Gammaproteobacteria	OTHER	PredHel=0	Topology=o	GCF_027570855.1	ftp://ftp.ncbi.nlm.nih.gov/genomes/all/GCF/027/570/855/GCF_027570855.1_ASM2757085v1
WP_023087552.1	MULTISPECIES: S9 family peptidase	Pseudomonas	Gammaproteobacteria	OTHER	PredHel=0	Topology=o	GCF_901472565.1	ftp://ftp.ncbi.nlm.nih.gov/genomes/all/GCF/901/472/565/GCF_901472565.1_36340_H02
WP_023087552.1	MULTISPECIES: S9 family peptidase	Pseudomonas	Gammaproteobacteria	OTHER	PredHel=0	Topology=o	GCF_026870135.1	ftp://ftp.ncbi.nlm.nih.gov/genomes/all/GCF/026/870/135/GCF_026870135.1_ASM2687013v1
WP_023087552.1	MULTISPECIES: S9 family peptidase	Pseudomonas	Gammaproteobacteria	OTHER	PredHel=0	Topology=o	GCF_900185255.1	ftp://ftp.ncbi.nlm.nih.gov/genomes/all/GCF/900/185/255/GCF_900185255.1_NN2
WP_023087552.1	MULTISPECIES: S9 family peptidase	Pseudomonas	Gammaproteobacteria	OTHER	PredHel=0	Topology=o	GCF_013343395.1	ftp://ftp.ncbi.nlm.nih.gov/genomes/all/GCF/013/343/395/GCF_013343395.1_ASM1334339v1
WP_023087552.1	MULTISPECIES: S9 family peptidase	Pseudomonas	Gammaproteobacteria	OTHER	PredHel=0	Topology=o	GCF_001516185.2	ftp://ftp.ncbi.nlm.nih.gov/genomes/all/GCF/001/516/185/GCF_001516185.2_ASM151618v2
WP_023087552.1	MULTISPECIES: S9 family peptidase	Pseudomonas	Gammaproteobacteria	OTHER	PredHel=0	Topology=o	GCF_020978345.1	ftp://ftp.ncbi.nlm.nih.gov/genomes/all/GCF/020/978/345/GCF_020978345.1_ASM2097834v1
WP_094011524.1	MULTISPECIES: S9 family peptidase	Pseudomonas	Gammaproteobacteria	OTHER	PredHel=0	Topology=o	GCF_002934345.1	ftp://ftp.ncbi.nlm.nih.gov/genomes/all/GCF/002/934/345/GCF_002934345.1_ASM293434v1
WP_122477082.1	MULTISPECIES: S9 family peptidase	Pseudomonas	Gammaproteobacteria	OTHER	PredHel=0	Topology=o	GCF_947090715.1	ftp://ftp.ncbi.nlm.nih.gov/genomes/all/GCF/947/090/715/GCF_947090715.1_MM227_v1
WP_064619681.1	MULTISPECIES: S9 family peptidase	Pseudomonas	Gammaproteobacteria	OTHER	PredHel=0	Topology=o	GCF_024749245.1	ftp://ftp.ncbi.nlm.nih.gov/genomes/all/GCF/024/749/245/GCF_024749245.1_ASM2474924v1
WP_064619681.1	MULTISPECIES: S9 family peptidase	Pseudomonas	Gammaproteobacteria	OTHER	PredHel=0	Topology=o	GCF_001655615.1	ftp://ftp.ncbi.nlm.nih.gov/genomes/all/GCF/001/655/615/GCF_001655615.1_ASM165561v1
WP_011269166.1	MULTISPECIES: S9 family peptidase	Pseudomonas	Gammaproteobacteria	OTHER	PredHel=0	Topology=o	GCF_000012245.1	ftp://ftp.ncbi.nlm.nih.gov/genomes/all/GCF/000/012/245/GCF_000012245.1_ASM1224v1
WP_011269166.1	MULTISPECIES: S9 family peptidase	Pseudomonas	Gammaproteobacteria	OTHER	PredHel=0	Topology=o	GCF_009176725.1	ftp://ftp.ncbi.nlm.nih.gov/genomes/all/GCF/009/176/725/GCF_009176725.1_ASM917672v1
WP_021491002.1	MULTISPECIES: S9 family peptidase	Pseudomonas	Gammaproteobacteria	OTHER	PredHel=0	Topology=o	GCF_022637535.1	ftp://ftp.ncbi.nlm.nih.gov/genomes/all/GCF/022/637/535/GCF_022637535.1_ASM2263753v1
WP_021491002.1	MULTISPECIES: S9 family peptidase	Pseudomonas	Gammaproteobacteria	OTHER	PredHel=0	Topology=o	GCF_016134935.2	ftp://ftp.ncbi.nlm.nih.gov/genomes/all/GCF/016/134/935/GCF_016134935.2_ASM1613493v2
WP_021491002.1	MULTISPECIES: S9 family peptidase	Pseudomonas	Gammaproteobacteria	OTHER	PredHel=0	Topology=o	GCF_000963495.1	ftp://ftp.ncbi.nlm.nih.gov/genomes/all/GCF/000/963/495/GCF_000963495.1_ASM96349v1
WP_010793958.1	MULTISPECIES: S9 family peptidase	Pseudomonas	Gammaproteobacteria	OTHER	PredHel=0	Topology=o	GCF_021513475.1	ftp://ftp.ncbi.nlm.nih.gov/genomes/all/GCF/021/513/475/GCF_021513475.1_ASM2151347v1
WP_010793958.1	MULTISPECIES: S9 family peptidase	Pseudomonas	Gammaproteobacteria	OTHER	PredHel=0	Topology=o	GCF_021513555.1	ftp://ftp.ncbi.nlm.nih.gov/genomes/all/GCF/021/513/555/GCF_021513555.1_ASM2151355v1
WP_010793958.1	MULTISPECIES: S9 family peptidase	Pseudomonas	Gammaproteobacteria	OTHER	PredHel=0	Topology=o	GCF_003813025.1	ftp://ftp.ncbi.nlm.nih.gov/genomes/all/GCF/003/813/025/GCF_003813025.1_ASM381302v1
WP_010793958.1	MULTISPECIES: S9 family peptidase	Pseudomonas	Gammaproteobacteria	OTHER	PredHel=0	Topology=o	GCF_021513395.1	ftp://ftp.ncbi.nlm.nih.gov/genomes/all/GCF/021/513/395/GCF_021513395.1_ASM2151339v1
WP_010793958.1	MULTISPECIES: S9 family peptidase	Pseudomonas	Gammaproteobacteria	OTHER	PredHel=0	Topology=o	GCF_021513375.1	ftp://ftp.ncbi.nlm.nih.gov/genomes/all/GCF/021/513/375/GCF_021513375.1_ASM2151337v1
WP_010793958.1	MULTISPECIES: S9 family peptidase	Pseudomonas	Gammaproteobacteria	OTHER	PredHel=0	Topology=o	GCF_021513575.1	ftp://ftp.ncbi.nlm.nih.gov/genomes/all/GCF/021/513/575/GCF_021513575.1_ASM2151357v1
WP_010793958.1	MULTISPECIES: S9 family peptidase	Pseudomonas	Gammaproteobacteria	OTHER	PredHel=0	Topology=o	GCF_019857525.1	ftp://ftp.ncbi.nlm.nih.gov/genomes/all/GCF/019/857/525/GCF_019857525.1_ASM1985752v1
WP_010793958.1	MULTISPECIES: S9 family peptidase	Pseudomonas	Gammaproteobacteria	OTHER	PredHel=0	Topology=o	GCF_016745155.1	ftp://ftp.ncbi.nlm.nih.gov/genomes/all/GCF/016/745/155/GCF_016745155.1_ASM1674515v1
WP_010793958.1	MULTISPECIES: S9 family peptidase	Pseudomonas	Gammaproteobacteria	OTHER	PredHel=0	Topology=o	GCF_023272755.1	ftp://ftp.ncbi.nlm.nih.gov/genomes/all/GCF/023/272/755/GCF_023272755.1_ASM2327275v1
WP_010793958.1	MULTISPECIES: S9 family peptidase	Pseudomonas	Gammaproteobacteria	OTHER	PredHel=0	Topology=o	GCF_021513535.1	ftp://ftp.ncbi.nlm.nih.gov/genomes/all/GCF/021/513/535/GCF_021513535.1_ASM2151353v1
WP_010793958.1	MULTISPECIES: S9 family peptidase	Pseudomonas	Gammaproteobacteria	OTHER	PredHel=0	Topology=o	GCF_021513615.1	ftp://ftp.ncbi.nlm.nih.gov/genomes/all/GCF/021/513/615/GCF_021513615.1_ASM2151361v1
WP_010793958.1	MULTISPECIES: S9 family peptidase	Pseudomonas	Gammaproteobacteria	OTHER	PredHel=0	Topology=o	GCF_023066845.1	ftp://ftp.ncbi.nlm.nih.gov/genomes/all/GCF/023/066/845/GCF_023066845.1_ASM2306684v1
WP_010793958.1	MULTISPECIES: S9 family peptidase	Pseudomonas	Gammaproteobacteria	OTHER	PredHel=0	Topology=o	GCF_019915445.1	ftp://ftp.ncbi.nlm.nih.gov/genomes/all/GCF/019/915/445/GCF_019915445.1_ASM1991544v1
WP_010793958.1	MULTISPECIES: S9 family peptidase	Pseudomonas	Gammaproteobacteria	OTHER	PredHel=0	Topology=o	GCF_021513515.1	ftp://ftp.ncbi.nlm.nih.gov/genomes/all/GCF/021/513/515/GCF_021513515.1_ASM2151351v1
WP_010793958.1	MULTISPECIES: S9 family peptidase	Pseudomonas	Gammaproteobacteria	OTHER	PredHel=0	Topology=o	GCF_021513435.1	ftp://ftp.ncbi.nlm.nih.gov/genomes/all/GCF/021/513/435/GCF_021513435.1_ASM2151343v1
WP_010793958.1	MULTISPECIES: S9 family peptidase	Pseudomonas	Gammaproteobacteria	OTHER	PredHel=0	Topology=o	GCF_021184245.1	ftp://ftp.ncbi.nlm.nih.gov/genomes/all/GCF/021/184/245/GCF_021184245.1_ASM2118424v1
WP_010793958.1	MULTISPECIES: S9 family peptidase	Pseudomonas	Gammaproteobacteria	OTHER	PredHel=0	Topology=o	GCF_021513495.1	ftp://ftp.ncbi.nlm.nih.gov/genomes/all/GCF/021/513/495/GCF_021513495.1_ASM2151349v1
WP_010793958.1	MULTISPECIES: S9 family peptidase	Pseudomonas	Gammaproteobacteria	OTHER	PredHel=0	Topology=o	GCF_021497365.1	ftp://ftp.ncbi.nlm.nih.gov/genomes/all/GCF/021/497/365/GCF_021497365.1_ASM2149736v1
WP_010793958.1	MULTISPECIES: S9 family peptidase	Pseudomonas	Gammaproteobacteria	OTHER	PredHel=0	Topology=o	GCF_025200845.1	ftp://ftp.ncbi.nlm.nih.gov/genomes/all/GCF/025/200/845/GCF_025200845.1_ASM2520084v1
WP_010793958.1	MULTISPECIES: S9 family peptidase	Pseudomonas	Gammaproteobacteria	OTHER	PredHel=0	Topology=o	GCF_013201115.1	ftp://ftp.ncbi.nlm.nih.gov/genomes/all/GCF/013/201/115/GCF_013201115.1_ASM1320111v1
WP_010793958.1	MULTISPECIES: S9 family peptidase	Pseudomonas	Gammaproteobacteria	OTHER	PredHel=0	Topology=o	GCF_021513595.1	ftp://ftp.ncbi.nlm.nih.gov/genomes/all/GCF/021/513/595/GCF_021513595.1_ASM2151359v1
WP_010793958.1	MULTISPECIES: S9 family peptidase	Pseudomonas	Gammaproteobacteria	OTHER	PredHel=0	Topology=o	GCF_021513455.1	ftp://ftp.ncbi.nlm.nih.gov/genomes/all/GCF/021/513/455/GCF_021513455.1_ASM2151345v1
WP_010793958.1	MULTISPECIES: S9 family peptidase	Pseudomonas	Gammaproteobacteria	OTHER	PredHel=0	Topology=o	GCF_021497345.1	ftp://ftp.ncbi.nlm.nih.gov/genomes/all/GCF/021/497/345/GCF_021497345.1_ASM2149734v1
WP_010793958.1	MULTISPECIES: S9 family peptidase	Pseudomonas	Gammaproteobacteria	OTHER	PredHel=0	Topology=o	GCF_021513635.1	ftp://ftp.ncbi.nlm.nih.gov/genomes/all/GCF/021/513/635/GCF_021513635.1_ASM2151363v1
WP_010793958.1	MULTISPECIES: S9 family peptidase	Pseudomonas	Gammaproteobacteria	OTHER	PredHel=0	Topology=o	GCF_019857245.1	ftp://ftp.ncbi.nlm.nih.gov/genomes/all/GCF/019/857/245/GCF_019857245.1_ASM1985724v1
WP_010793958.1	MULTISPECIES: S9 family peptidase	Pseudomonas	Gammaproteobacteria	OTHER	PredHel=0	Topology=o	GCF_021513415.1	ftp://ftp.ncbi.nlm.nih.gov/genomes/all/GCF/021/513/415/GCF_021513415.1_ASM2151341v1
WP_010793958.1	MULTISPECIES: S9 family peptidase	Pseudomonas	Gammaproteobacteria	OTHER	PredHel=0	Topology=o	GCF_020771675.1	ftp://ftp.ncbi.nlm.nih.gov/genomes/all/GCF/020/771/675/GCF_020771675.1_ASM2077167v1
WP_010793958.1	MULTISPECIES: S9 family peptidase	Pseudomonas	Gammaproteobacteria	OTHER	PredHel=0	Topology=o	GCF_019857645.1	ftp://ftp.ncbi.nlm.nih.gov/genomes/all/GCF/019/857/645/GCF_019857645.1_ASM1985764v1
WP_003082674.1	MULTISPECIES: S9 family peptidase	Pseudomonas	Gammaproteobacteria	OTHER	PredHel=0	Topology=o	GCF_001293085.1	ftp://ftp.ncbi.nlm.nih.gov/genomes/all/GCF/001/293/085/GCF_001293085.1_ASM129308v1
WP_003082674.1	MULTISPECIES: S9 family peptidase	Pseudomonas	Gammaproteobacteria	OTHER	PredHel=0	Topology=o	GCF_022569975.1	ftp://ftp.ncbi.nlm.nih.gov/genomes/all/GCF/022/569/975/GCF_022569975.1_ASM2256997v1
WP_003082674.1	MULTISPECIES: S9 family peptidase	Pseudomonas	Gammaproteobacteria	OTHER	PredHel=0	Topology=o	GCF_022638055.1	ftp://ftp.ncbi.nlm.nih.gov/genomes/all/GCF/022/638/055/GCF_022638055.1_ASM2263805v1
WP_003082674.1	MULTISPECIES: S9 family peptidase	Pseudomonas	Gammaproteobacteria	OTHER	PredHel=0	Topology=o	GCF_013467605.1	ftp://ftp.ncbi.nlm.nih.gov/genomes/all/GCF/013/467/605/GCF_013467605.1_ASM1346760v1
WP_003082674.1	MULTISPECIES: S9 family peptidase	Pseudomonas	Gammaproteobacteria	OTHER	PredHel=0	Topology=o	GCF_001900225.1	ftp://ftp.ncbi.nlm.nih.gov/genomes/all/GCF/001/900/225/GCF_001900225.1_ASM190022v1
WP_003082674.1	MULTISPECIES: S9 family peptidase	Pseudomonas	Gammaproteobacteria	OTHER	PredHel=0	Topology=o	GCF_901472595.1	ftp://ftp.ncbi.nlm.nih.gov/genomes/all/GCF/901/472/595/GCF_901472595.1_36340_C01
WP_003082674.1	MULTISPECIES: S9 family peptidase	Pseudomonas	Gammaproteobacteria	OTHER	PredHel=0	Topology=o	GCF_021166335.2	ftp://ftp.ncbi.nlm.nih.gov/genomes/all/GCF/021/166/335/GCF_021166335.2_ASM2116633v2
WP_003082674.1	MULTISPECIES: S9 family peptidase	Pseudomonas	Gammaproteobacteria	OTHER	PredHel=0	Topology=o	GCF_000496645.1	ftp://ftp.ncbi.nlm.nih.gov/genomes/all/GCF/000/496/645/GCF_000496645.1_ASM49664v1
WP_003082674.1	MULTISPECIES: S9 family peptidase	Pseudomonas	Gammaproteobacteria	OTHER	PredHel=0	Topology=o	GCF_021166315.2	ftp://ftp.ncbi.nlm.nih.gov/genomes/all/GCF/021/166/315/GCF_021166315.2_ASM2116631v2
WP_003082674.1	MULTISPECIES: S9 family peptidase	Pseudomonas	Gammaproteobacteria	OTHER	PredHel=0	Topology=o	GCF_019711215.1	ftp://ftp.ncbi.nlm.nih.gov/genomes/all/GCF/019/711/215/GCF_019711215.1_ASM1971121v1
WP_003082674.1	MULTISPECIES: S9 family peptidase	Pseudomonas	Gammaproteobacteria	OTHER	PredHel=0	Topology=o	GCF_013467585.1	ftp://ftp.ncbi.nlm.nih.gov/genomes/all/GCF/013/467/585/GCF_013467585.1_ASM1346758v1
WP_003082674.1	MULTISPECIES: S9 family peptidase	Pseudomonas	Gammaproteobacteria	OTHER	PredHel=0	Topology=o	GCF_021398755.1	ftp://ftp.ncbi.nlm.nih.gov/genomes/all/GCF/021/398/755/GCF_021398755.1_ASM2139875v1
WP_003082674.1	MULTISPECIES: S9 family peptidase	Pseudomonas	Gammaproteobacteria	OTHER	PredHel=0	Topology=o	GCF_001750705.1	ftp://ftp.ncbi.nlm.nih.gov/genomes/all/GCF/001/750/705/GCF_001750705.1_ASM175070v1
WP_003082674.1	MULTISPECIES: S9 family peptidase	Pseudomonas	Gammaproteobacteria	OTHER	PredHel=0	Topology=o	GCF_013395035.1	ftp://ftp.ncbi.nlm.nih.gov/genomes/all/GCF/013/395/035/GCF_013395035.1_ASM1339503v1
WP_003082674.1	MULTISPECIES: S9 family peptidase	Pseudomonas	Gammaproteobacteria	OTHER	PredHel=0	Topology=o	GCF_000496605.2	ftp://ftp.ncbi.nlm.nih.gov/genomes/all/GCF/000/496/605/GCF_000496605.2_ASM49660v2
WP_003082674.1	MULTISPECIES: S9 family peptidase	Pseudomonas	Gammaproteobacteria	OTHER	PredHel=0	Topology=o	GCF_900069025.1	ftp://ftp.ncbi.nlm.nih.gov/genomes/all/GCF/900/069/025/GCF_900069025.1_ASM90006902v1
WP_003082674.1	MULTISPECIES: S9 family peptidase	Pseudomonas	Gammaproteobacteria	OTHER	PredHel=0	Topology=o	GCF_027570415.1	ftp://ftp.ncbi.nlm.nih.gov/genomes/all/GCF/027/570/415/GCF_027570415.1_ASM2757041v1
WP_003082674.1	MULTISPECIES: S9 family peptidase	Pseudomonas	Gammaproteobacteria	OTHER	PredHel=0	Topology=o	GCF_013343315.1	ftp://ftp.ncbi.nlm.nih.gov/genomes/all/GCF/013/343/315/GCF_013343315.1_ASM1334331v1
WP_003082674.1	MULTISPECIES: S9 family peptidase	Pseudomonas	Gammaproteobacteria	OTHER	PredHel=0	Topology=o	GCF_013343535.1	ftp://ftp.ncbi.nlm.nih.gov/genomes/all/GCF/013/343/535/GCF_013343535.1_ASM1334353v1
WP_003082674.1	MULTISPECIES: S9 family peptidase	Pseudomonas	Gammaproteobacteria	OTHER	PredHel=0	Topology=o	GCF_024266805.1	ftp://ftp.ncbi.nlm.nih.gov/genomes/all/GCF/024/266/805/GCF_024266805.1_ASM2426680v1
WP_003082674.1	MULTISPECIES: S9 family peptidase	Pseudomonas	Gammaproteobacteria	OTHER	PredHel=0	Topology=o	GCF_902703215.1	ftp://ftp.ncbi.nlm.nih.gov/genomes/all/GCF/902/703/215/GCF_902703215.1_C7-25
WP_003082674.1	MULTISPECIES: S9 family peptidase	Pseudomonas	Gammaproteobacteria	OTHER	PredHel=0	Topology=o	GCF_022699505.1	ftp://ftp.ncbi.nlm.nih.gov/genomes/all/GCF/022/699/505/GCF_022699505.1_ASM2269950v1
WP_003082674.1	MULTISPECIES: S9 family peptidase	Pseudomonas	Gammaproteobacteria	OTHER	PredHel=0	Topology=o	GCF_001900195.1	ftp://ftp.ncbi.nlm.nih.gov/genomes/all/GCF/001/900/195/GCF_001900195.1_ASM190019v1
WP_003082674.1	MULTISPECIES: S9 family peptidase	Pseudomonas	Gammaproteobacteria	OTHER	PredHel=0	Topology=o	GCF_009676885.1	ftp://ftp.ncbi.nlm.nih.gov/genomes/all/GCF/009/676/885/GCF_009676885.1_ASM967688v1
WP_003082674.1	MULTISPECIES: S9 family peptidase	Pseudomonas	Gammaproteobacteria	OTHER	PredHel=0	Topology=o	GCF_022638175.1	ftp://ftp.ncbi.nlm.nih.gov/genomes/all/GCF/022/638/175/GCF_022638175.1_ASM2263817v1
WP_003082674.1	MULTISPECIES: S9 family peptidase	Pseudomonas	Gammaproteobacteria	OTHER	PredHel=0	Topology=o	GCF_009867055.1	ftp://ftp.ncbi.nlm.nih.gov/genomes/all/GCF/009/867/055/GCF_009867055.1_ASM986705v1
WP_003082674.1	MULTISPECIES: S9 family peptidase	Pseudomonas	Gammaproteobacteria	OTHER	PredHel=0	Topology=o	GCF_001516205.2	ftp://ftp.ncbi.nlm.nih.gov/genomes/all/GCF/001/516/205/GCF_001516205.2_ASM151620v2
WP_003082674.1	MULTISPECIES: S9 family peptidase	Pseudomonas	Gammaproteobacteria	OTHER	PredHel=0	Topology=o	GCF_019466095.1	ftp://ftp.ncbi.nlm.nih.gov/genomes/all/GCF/019/466/095/GCF_019466095.1_ASM1946609v1
WP_003082674.1	MULTISPECIES: S9 family peptidase	Pseudomonas	Gammaproteobacteria	OTHER	PredHel=0	Topology=o	GCF_027570815.1	ftp://ftp.ncbi.nlm.nih.gov/genomes/all/GCF/027/570/815/GCF_027570815.1_ASM2757081v1
WP_003082674.1	MULTISPECIES: S9 family peptidase	Pseudomonas	Gammaproteobacteria	OTHER	PredHel=0	Topology=o	GCF_027570495.1	ftp://ftp.ncbi.nlm.nih.gov/genomes/all/GCF/027/570/495/GCF_027570495.1_ASM2757049v1
WP_003082674.1	MULTISPECIES: S9 family peptidase	Pseudomonas	Gammaproteobacteria	OTHER	PredHel=0	Topology=o	GCF_022649245.1	ftp://ftp.ncbi.nlm.nih.gov/genomes/all/GCF/022/649/245/GCF_022649245.1_ASM2264924v1
WP_003082674.1	MULTISPECIES: S9 family peptidase	Pseudomonas	Gammaproteobacteria	OTHER	PredHel=0	Topology=o	GCF_001900265.1	ftp://ftp.ncbi.nlm.nih.gov/genomes/all/GCF/001/900/265/GCF_001900265.1_ASM190026v1
WP_003082674.1	MULTISPECIES: S9 family peptidase	Pseudomonas	Gammaproteobacteria	OTHER	PredHel=0	Topology=o	GCF_006364795.1	ftp://ftp.ncbi.nlm.nih.gov/genomes/all/GCF/006/364/795/GCF_006364795.1_ASM636479v1
WP_003082674.1	MULTISPECIES: S9 family peptidase	Pseudomonas	Gammaproteobacteria	OTHER	PredHel=0	Topology=o	GCF_003319235.1	ftp://ftp.ncbi.nlm.nih.gov/genomes/all/GCF/003/319/235/GCF_003319235.1_ASM331923v1
WP_023518792.1	MULTISPECIES: S9 family peptidase	Pseudomonas	Gammaproteobacteria	OTHER	PredHel=0	Topology=o	GCF_001293085.1	ftp://ftp.ncbi.nlm.nih.gov/genomes/all/GCF/001/293/085/GCF_001293085.1_ASM129308v1
WP_023518792.1	MULTISPECIES: S9 family peptidase	Pseudomonas	Gammaproteobacteria	OTHER	PredHel=0	Topology=o	GCF_021497445.1	ftp://ftp.ncbi.nlm.nih.gov/genomes/all/GCF/021/497/445/GCF_021497445.1_ASM2149744v1
WP_023518792.1	MULTISPECIES: S9 family peptidase	Pseudomonas	Gammaproteobacteria	OTHER	PredHel=0	Topology=o	GCF_021166335.2	ftp://ftp.ncbi.nlm.nih.gov/genomes/all/GCF/021/166/335/GCF_021166335.2_ASM2116633v2
WP_023518792.1	MULTISPECIES: S9 family peptidase	Pseudomonas	Gammaproteobacteria	OTHER	PredHel=0	Topology=o	GCF_002205335.1	ftp://ftp.ncbi.nlm.nih.gov/genomes/all/GCF/002/205/335/GCF_002205335.1_ASM220533v1
WP_023518792.1	MULTISPECIES: S9 family peptidase	Pseudomonas	Gammaproteobacteria	OTHER	PredHel=0	Topology=o	GCF_013343575.1	ftp://ftp.ncbi.nlm.nih.gov/genomes/all/GCF/013/343/575/GCF_013343575.1_ASM1334357v1
WP_023518792.1	MULTISPECIES: S9 family peptidase	Pseudomonas	Gammaproteobacteria	OTHER	PredHel=0	Topology=o	GCF_000496605.2	ftp://ftp.ncbi.nlm.nih.gov/genomes/all/GCF/000/496/605/GCF_000496605.2_ASM49660v2
WP_023518792.1	MULTISPECIES: S9 family peptidase	Pseudomonas	Gammaproteobacteria	OTHER	PredHel=0	Topology=o	GCF_021166295.2	ftp://ftp.ncbi.nlm.nih.gov/genomes/all/GCF/021/166/295/GCF_021166295.1_ASM2116629v2
WP_033937660.1	MULTISPECIES: S9 family peptidase	Pseudomonas	Gammaproteobacteria	OTHER	PredHel=0	Topology=o	GCF_009664165.1	ftp://ftp.ncbi.nlm.nih.gov/genomes/all/GCF/009/664/165/GCF_009664165.1_ASM966416v1
WP_033937660.1	MULTISPECIES: S9 family peptidase	Pseudomonas	Gammaproteobacteria	OTHER	PredHel=0	Topology=o	GCF_007559065.1	ftp://ftp.ncbi.nlm.nih.gov/genomes/all/GCF/007/559/065/GCF_007559065.1_ASM755906v1
WP_033937660.1	MULTISPECIES: S9 family peptidase	Pseudomonas	Gammaproteobacteria	OTHER	PredHel=0	Topology=o	GCF_027571115.1	ftp://ftp.ncbi.nlm.nih.gov/genomes/all/GCF/027/571/115/GCF_027571115.1_ASM2757111v1
WP_033937660.1	MULTISPECIES: S9 family peptidase	Pseudomonas	Gammaproteobacteria	OTHER	PredHel=0	Topology=o	GCF_018448985.1	ftp://ftp.ncbi.nlm.nih.gov/genomes/all/GCF/018/448/985/GCF_018448985.1_ASM1844898v1
WP_033937660.1	MULTISPECIES: S9 family peptidase	Pseudomonas	Gammaproteobacteria	OTHER	PredHel=0	Topology=o	GCF_027571135.1	ftp://ftp.ncbi.nlm.nih.gov/genomes/all/GCF/027/571/135/GCF_027571135.1_ASM2757113v1
WP_033937660.1	MULTISPECIES: S9 family peptidase	Pseudomonas	Gammaproteobacteria	OTHER	PredHel=0	Topology=o	GCF_900636975.1	ftp://ftp.ncbi.nlm.nih.gov/genomes/all/GCF/900/636/975/GCF_900636975.1_45813_F01
WP_033937660.1	MULTISPECIES: S9 family peptidase	Pseudomonas	Gammaproteobacteria	OTHER	PredHel=0	Topology=o	GCF_026428275.1	ftp://ftp.ncbi.nlm.nih.gov/genomes/all/GCF/026/428/275/GCF_026428275.1_ASM2642827v1
WP_033937660.1	MULTISPECIES: S9 family peptidase	Pseudomonas	Gammaproteobacteria	OTHER	PredHel=0	Topology=o	GCF_013255565.1	ftp://ftp.ncbi.nlm.nih.gov/genomes/all/GCF/013/255/565/GCF_013255565.1_ASM1325556v1
WP_033937660.1	MULTISPECIES: S9 family peptidase	Pseudomonas	Gammaproteobacteria	OTHER	PredHel=0	Topology=o	GCF_023520735.1	ftp://ftp.ncbi.nlm.nih.gov/genomes/all/GCF/023/520/735/GCF_023520735.1_ASM2352073v1
WP_033939484.1	MULTISPECIES: S9 family peptidase	Pseudomonas	Gammaproteobacteria	OTHER	PredHel=0	Topology=o	GCF_009664165.1	ftp://ftp.ncbi.nlm.nih.gov/genomes/all/GCF/009/664/165/GCF_009664165.1_ASM966416v1
WP_033939484.1	MULTISPECIES: S9 family peptidase	Pseudomonas	Gammaproteobacteria	OTHER	PredHel=0	Topology=o	GCF_007559065.1	ftp://ftp.ncbi.nlm.nih.gov/genomes/all/GCF/007/559/065/GCF_007559065.1_ASM755906v1
WP_033939484.1	MULTISPECIES: S9 family peptidase	Pseudomonas	Gammaproteobacteria	OTHER	PredHel=0	Topology=o	GCF_027571115.1	ftp://ftp.ncbi.nlm.nih.gov/genomes/all/GCF/027/571/115/GCF_027571115.1_ASM2757111v1
WP_033939484.1	MULTISPECIES: S9 family peptidase	Pseudomonas	Gammaproteobacteria	OTHER	PredHel=0	Topology=o	GCF_022453825.1	ftp://ftp.ncbi.nlm.nih.gov/genomes/all/GCF/022/453/825/GCF_022453825.1_ASM2245382v1
WP_033939484.1	MULTISPECIES: S9 family peptidase	Pseudomonas	Gammaproteobacteria	OTHER	PredHel=0	Topology=o	GCF_018448985.1	ftp://ftp.ncbi.nlm.nih.gov/genomes/all/GCF/018/448/985/GCF_018448985.1_ASM1844898v1
WP_033939484.1	MULTISPECIES: S9 family peptidase	Pseudomonas	Gammaproteobacteria	OTHER	PredHel=0	Topology=o	GCF_027571135.1	ftp://ftp.ncbi.nlm.nih.gov/genomes/all/GCF/027/571/135/GCF_027571135.1_ASM2757113v1
WP_033939484.1	MULTISPECIES: S9 family peptidase	Pseudomonas	Gammaproteobacteria	OTHER	PredHel=0	Topology=o	GCF_900636975.1	ftp://ftp.ncbi.nlm.nih.gov/genomes/all/GCF/900/636/975/GCF_900636975.1_45813_F01
WP_033939484.1	MULTISPECIES: S9 family peptidase	Pseudomonas	Gammaproteobacteria	OTHER	PredHel=0	Topology=o	GCF_026428275.1	ftp://ftp.ncbi.nlm.nih.gov/genomes/all/GCF/026/428/275/GCF_026428275.1_ASM2642827v1
WP_033939484.1	MULTISPECIES: S9 family peptidase	Pseudomonas	Gammaproteobacteria	OTHER	PredHel=0	Topology=o	GCF_013255565.1	ftp://ftp.ncbi.nlm.nih.gov/genomes/all/GCF/013/255/565/GCF_013255565.1_ASM1325556v1
WP_033939484.1	MULTISPECIES: S9 family peptidase	Pseudomonas	Gammaproteobacteria	OTHER	PredHel=0	Topology=o	GCF_023520735.1	ftp://ftp.ncbi.nlm.nih.gov/genomes/all/GCF/023/520/735/GCF_023520735.1_ASM2352073v1
WP_053255012.1	MULTISPECIES: S9 family peptidase	Pseudomonas	Gammaproteobacteria	OTHER	PredHel=0	Topology=o	GCF_900475215.1	ftp://ftp.ncbi.nlm.nih.gov/genomes/all/GCF/900/475/215/GCF_900475215.1_42727_B01
WP_014861071.1	MULTISPECIES: prolyl oligopeptidase family serine peptidase	Pseudomonas	Gammaproteobacteria	OTHER	PredHel=0	Topology=o	GCF_000281215.1	ftp://ftp.ncbi.nlm.nih.gov/genomes/all/GCF/000/281/215/GCF_000281215.1_ASM28121v1
WP_014861071.1	MULTISPECIES: prolyl oligopeptidase family serine peptidase	Pseudomonas	Gammaproteobacteria	OTHER	PredHel=0	Topology=o	GCF_002953115.1	ftp://ftp.ncbi.nlm.nih.gov/genomes/all/GCF/002/953/115/GCF_002953115.1_ASM295311v1
WP_014861071.1	MULTISPECIES: prolyl oligopeptidase family serine peptidase	Pseudomonas	Gammaproteobacteria	OTHER	PredHel=0	Topology=o	GCF_003671955.1	ftp://ftp.ncbi.nlm.nih.gov/genomes/all/GCF/003/671/955/GCF_003671955.1_ASM367195v1
WP_014861071.1	MULTISPECIES: prolyl oligopeptidase family serine peptidase	Pseudomonas	Gammaproteobacteria	OTHER	PredHel=0	Topology=o	GCF_026183455.1	ftp://ftp.ncbi.nlm.nih.gov/genomes/all/GCF/026/183/455/GCF_026183455.1_ASM2618345v1
WP_014861071.1	MULTISPECIES: prolyl oligopeptidase family serine peptidase	Pseudomonas	Gammaproteobacteria	OTHER	PredHel=0	Topology=o	GCF_026428315.1	ftp://ftp.ncbi.nlm.nih.gov/genomes/all/GCF/026/428/315/GCF_026428315.1_ASM2642831v1
WP_014861071.1	MULTISPECIES: prolyl oligopeptidase family serine peptidase	Pseudomonas	Gammaproteobacteria	OTHER	PredHel=0	Topology=o	GCF_022354785.1	ftp://ftp.ncbi.nlm.nih.gov/genomes/all/GCF/022/354/785/GCF_022354785.1_ASM2235478v1
WP_014861071.1	MULTISPECIES: prolyl oligopeptidase family serine peptidase	Pseudomonas	Gammaproteobacteria	OTHER	PredHel=0	Topology=o	GCF_024125675.1	ftp://ftp.ncbi.nlm.nih.gov/genomes/all/GCF/024/125/675/GCF_024125675.1_ASM2412567v1
WP_014861071.1	MULTISPECIES: prolyl oligopeptidase family serine peptidase	Pseudomonas	Gammaproteobacteria	OTHER	PredHel=0	Topology=o	GCF_020911845.1	ftp://ftp.ncbi.nlm.nih.gov/genomes/all/GCF/020/911/845/GCF_020911845.1_ASM2091184v1
WP_014861071.1	MULTISPECIES: prolyl oligopeptidase family serine peptidase	Pseudomonas	Gammaproteobacteria	OTHER	PredHel=0	Topology=o	GCF_000495455.2	ftp://ftp.ncbi.nlm.nih.gov/genomes/all/GCF/000/495/455/GCF_000495455.2_ASM49545v2
WP_014861071.1	MULTISPECIES: prolyl oligopeptidase family serine peptidase	Pseudomonas	Gammaproteobacteria	OTHER	PredHel=0	Topology=o	GCF_000226035.3	ftp://ftp.ncbi.nlm.nih.gov/genomes/all/GCF/000/226/035/GCF_000226035.2_ASM22603v3
WP_092234364.1	MULTISPECIES: S9 family peptidase	Pseudomonas	Gammaproteobacteria	OTHER	PredHel=0	Topology=o	GCF_009873475.1	ftp://ftp.ncbi.nlm.nih.gov/genomes/all/GCF/009/873/475/GCF_009873475.1_ASM987347v1
WP_023110232.1	MULTISPECIES: S9 family peptidase	Pseudomonas	Gammaproteobacteria	OTHER	PredHel=0	Topology=o	GCF_900636635.1	ftp://ftp.ncbi.nlm.nih.gov/genomes/all/GCF/900/636/635/GCF_900636635.1_43721_H02
WP_023110232.1	MULTISPECIES: S9 family peptidase	Pseudomonas	Gammaproteobacteria	OTHER	PredHel=0	Topology=o	GCF_013343375.1	ftp://ftp.ncbi.nlm.nih.gov/genomes/all/GCF/013/343/375/GCF_013343375.1_ASM1334337v1
WP_023110232.1	MULTISPECIES: S9 family peptidase	Pseudomonas	Gammaproteobacteria	OTHER	PredHel=0	Topology=o	GCF_019434095.1	ftp://ftp.ncbi.nlm.nih.gov/genomes/all/GCF/019/434/095/GCF_019434095.1_ASM1943409v1
WP_023110232.1	MULTISPECIES: S9 family peptidase	Pseudomonas	Gammaproteobacteria	OTHER	PredHel=0	Topology=o	GCF_027570955.1	ftp://ftp.ncbi.nlm.nih.gov/genomes/all/GCF/027/570/955/GCF_027570955.1_ASM2757095v1
WP_023110232.1	MULTISPECIES: S9 family peptidase	Pseudomonas	Gammaproteobacteria	OTHER	PredHel=0	Topology=o	GCF_027570675.1	ftp://ftp.ncbi.nlm.nih.gov/genomes/all/GCF/027/570/675/GCF_027570675.1_ASM2757067v1
WP_023110232.1	MULTISPECIES: S9 family peptidase	Pseudomonas	Gammaproteobacteria	OTHER	PredHel=0	Topology=o	GCF_012971705.1	ftp://ftp.ncbi.nlm.nih.gov/genomes/all/GCF/012/971/705/GCF_012971705.1_ASM1297170v1
WP_023110232.1	MULTISPECIES: S9 family peptidase	Pseudomonas	Gammaproteobacteria	OTHER	PredHel=0	Topology=o	GCF_023571485.1	ftp://ftp.ncbi.nlm.nih.gov/genomes/all/GCF/023/571/485/GCF_023571485.1_ASM2357148v1
WP_063433217.1	MULTISPECIES: S9 family peptidase	Pseudomonas	Gammaproteobacteria	OTHER	PredHel=0	Topology=o	GCF_003850525.1	ftp://ftp.ncbi.nlm.nih.gov/genomes/all/GCF/003/850/525/GCF_003850525.1_ASM385052v1
WP_063433217.1	MULTISPECIES: S9 family peptidase	Pseudomonas	Gammaproteobacteria	OTHER	PredHel=0	Topology=o	GCF_017922975.1	ftp://ftp.ncbi.nlm.nih.gov/genomes/all/GCF/017/922/975/GCF_017922975.1_ASM1792297v1
WP_063433217.1	MULTISPECIES: S9 family peptidase	Pseudomonas	Gammaproteobacteria	OTHER	PredHel=0	Topology=o	GCF_003850505.1	ftp://ftp.ncbi.nlm.nih.gov/genomes/all/GCF/003/850/505/GCF_003850505.1_ASM385050v1
WP_063433217.1	MULTISPECIES: S9 family peptidase	Pseudomonas	Gammaproteobacteria	OTHER	PredHel=0	Topology=o	GCF_003850585.1	ftp://ftp.ncbi.nlm.nih.gov/genomes/all/GCF/003/850/585/GCF_003850585.1_ASM385058v1
WP_063433217.1	MULTISPECIES: S9 family peptidase	Pseudomonas	Gammaproteobacteria	OTHER	PredHel=0	Topology=o	GCF_003850465.1	ftp://ftp.ncbi.nlm.nih.gov/genomes/all/GCF/003/850/465/GCF_003850465.1_ASM385046v1
WP_063433217.1	MULTISPECIES: S9 family peptidase	Pseudomonas	Gammaproteobacteria	OTHER	PredHel=0	Topology=o	GCF_003850425.1	ftp://ftp.ncbi.nlm.nih.gov/genomes/all/GCF/003/850/425/GCF_003850425.1_ASM385042v1
WP_063433217.1	MULTISPECIES: S9 family peptidase	Pseudomonas	Gammaproteobacteria	OTHER	PredHel=0	Topology=o	GCF_003850485.1	ftp://ftp.ncbi.nlm.nih.gov/genomes/all/GCF/003/850/485/GCF_003850485.1_ASM385048v1
WP_063433217.1	MULTISPECIES: S9 family peptidase	Pseudomonas	Gammaproteobacteria	OTHER	PredHel=0	Topology=o	GCF_017922675.1	ftp://ftp.ncbi.nlm.nih.gov/genomes/all/GCF/017/922/675/GCF_017922675.1_ASM1792267v1
WP_063433217.1	MULTISPECIES: S9 family peptidase	Pseudomonas	Gammaproteobacteria	OTHER	PredHel=0	Topology=o	GCF_003850405.1	ftp://ftp.ncbi.nlm.nih.gov/genomes/all/GCF/003/850/405/GCF_003850405.1_ASM385040v1
WP_063433217.1	MULTISPECIES: S9 family peptidase	Pseudomonas	Gammaproteobacteria	OTHER	PredHel=0	Topology=o	GCF_003850445.1	ftp://ftp.ncbi.nlm.nih.gov/genomes/all/GCF/003/850/445/GCF_003850445.1_ASM385044v1
WP_003162271.1	MULTISPECIES: S9 family peptidase	Pseudomonas	Gammaproteobacteria	OTHER	PredHel=0	Topology=o	GCF_003204335.1	ftp://ftp.ncbi.nlm.nih.gov/genomes/all/GCF/003/204/335/GCF_003204335.1_ASM320433v1
WP_003162271.1	MULTISPECIES: S9 family peptidase	Pseudomonas	Gammaproteobacteria	OTHER	PredHel=0	Topology=o	GCF_002968695.1	ftp://ftp.ncbi.nlm.nih.gov/genomes/all/GCF/002/968/695/GCF_002968695.1_ASM296869v1
WP_003162271.1	MULTISPECIES: S9 family peptidase	Pseudomonas	Gammaproteobacteria	OTHER	PredHel=0	Topology=o	GCF_003288335.1	ftp://ftp.ncbi.nlm.nih.gov/genomes/all/GCF/003/288/335/GCF_003288335.1_ASM328833v1
WP_003162271.1	MULTISPECIES: S9 family peptidase	Pseudomonas	Gammaproteobacteria	OTHER	PredHel=0	Topology=o	GCF_027570735.1	ftp://ftp.ncbi.nlm.nih.gov/genomes/all/GCF/027/570/735/GCF_027570735.1_ASM2757073v1
WP_003162271.1	MULTISPECIES: S9 family peptidase	Pseudomonas	Gammaproteobacteria	OTHER	PredHel=0	Topology=o	GCF_008245185.1	ftp://ftp.ncbi.nlm.nih.gov/genomes/all/GCF/008/245/185/GCF_008245185.1_ASM824518v1
WP_003162271.1	MULTISPECIES: S9 family peptidase	Pseudomonas	Gammaproteobacteria	OTHER	PredHel=0	Topology=o	GCF_018279285.1	ftp://ftp.ncbi.nlm.nih.gov/genomes/all/GCF/018/279/285/GCF_018279285.1_ASM1827928v1
WP_003162271.1	MULTISPECIES: S9 family peptidase	Pseudomonas	Gammaproteobacteria	OTHER	PredHel=0	Topology=o	GCF_021378395.1	ftp://ftp.ncbi.nlm.nih.gov/genomes/all/GCF/021/378/395/GCF_021378395.1_ASM2137839v1
WP_003162271.1	MULTISPECIES: S9 family peptidase	Pseudomonas	Gammaproteobacteria	OTHER	PredHel=0	Topology=o	GCF_018279245.1	ftp://ftp.ncbi.nlm.nih.gov/genomes/all/GCF/018/279/245/GCF_018279245.1_ASM1827924v1
WP_003162271.1	MULTISPECIES: S9 family peptidase	Pseudomonas	Gammaproteobacteria	OTHER	PredHel=0	Topology=o	GCF_002968515.1	ftp://ftp.ncbi.nlm.nih.gov/genomes/all/GCF/002/968/515/GCF_002968515.1_ASM296851v1
WP_003162271.1	MULTISPECIES: S9 family peptidase	Pseudomonas	Gammaproteobacteria	OTHER	PredHel=0	Topology=o	GCF_013347245.1	ftp://ftp.ncbi.nlm.nih.gov/genomes/all/GCF/013/347/245/GCF_013347245.1_ASM1334724v1
WP_003162271.1	MULTISPECIES: S9 family peptidase	Pseudomonas	Gammaproteobacteria	OTHER	PredHel=0	Topology=o	GCF_013343435.1	ftp://ftp.ncbi.nlm.nih.gov/genomes/all/GCF/013/343/435/GCF_013343435.1_ASM1334343v1
WP_003162271.1	MULTISPECIES: S9 family peptidase	Pseudomonas	Gammaproteobacteria	OTHER	PredHel=0	Topology=o	GCF_024266915.1	ftp://ftp.ncbi.nlm.nih.gov/genomes/all/GCF/024/266/915/GCF_024266915.1_ASM2426691v1
WP_003162271.1	MULTISPECIES: S9 family peptidase	Pseudomonas	Gammaproteobacteria	OTHER	PredHel=0	Topology=o	GCF_002215345.1	ftp://ftp.ncbi.nlm.nih.gov/genomes/all/GCF/002/215/345/GCF_002215345.1_ASM221534v1
WP_003162271.1	MULTISPECIES: S9 family peptidase	Pseudomonas	Gammaproteobacteria	OTHER	PredHel=0	Topology=o	GCF_027571035.1	ftp://ftp.ncbi.nlm.nih.gov/genomes/all/GCF/027/571/035/GCF_027571035.1_ASM2757103v1
WP_003162271.1	MULTISPECIES: S9 family peptidase	Pseudomonas	Gammaproteobacteria	OTHER	PredHel=0	Topology=o	GCF_003073615.1	ftp://ftp.ncbi.nlm.nih.gov/genomes/all/GCF/003/073/615/GCF_003073615.1_ASM307361v1
WP_003162271.1	MULTISPECIES: S9 family peptidase	Pseudomonas	Gammaproteobacteria	OTHER	PredHel=0	Topology=o	GCF_027570875.1	ftp://ftp.ncbi.nlm.nih.gov/genomes/all/GCF/027/570/875/GCF_027570875.1_ASM2757087v1
WP_003162271.1	MULTISPECIES: S9 family peptidase	Pseudomonas	Gammaproteobacteria	OTHER	PredHel=0	Topology=o	GCF_013376775.1	ftp://ftp.ncbi.nlm.nih.gov/genomes/all/GCF/013/376/775/GCF_013376775.1_ASM1337677v1
WP_003162271.1	MULTISPECIES: S9 family peptidase	Pseudomonas	Gammaproteobacteria	OTHER	PredHel=0	Topology=o	GCF_024507955.1	ftp://ftp.ncbi.nlm.nih.gov/genomes/all/GCF/024/507/955/GCF_024507955.1_ASM2450795v1
WP_003162271.1	MULTISPECIES: S9 family peptidase	Pseudomonas	Gammaproteobacteria	OTHER	PredHel=0	Topology=o	GCF_024803805.1	ftp://ftp.ncbi.nlm.nih.gov/genomes/all/GCF/024/803/805/GCF_024803805.1_ASM2480380v1
WP_003162271.1	MULTISPECIES: S9 family peptidase	Pseudomonas	Gammaproteobacteria	OTHER	PredHel=0	Topology=o	GCF_001447845.1	ftp://ftp.ncbi.nlm.nih.gov/genomes/all/GCF/001/447/845/GCF_001447845.1_ASM144784v1
WP_003162271.1	MULTISPECIES: S9 family peptidase	Pseudomonas	Gammaproteobacteria	OTHER	PredHel=0	Topology=o	GCF_016811975.1	ftp://ftp.ncbi.nlm.nih.gov/genomes/all/GCF/016/811/975/GCF_016811975.1_ASM1681197v1
WP_003162271.1	MULTISPECIES: S9 family peptidase	Pseudomonas	Gammaproteobacteria	OTHER	PredHel=0	Topology=o	GCF_902172305.2	ftp://ftp.ncbi.nlm.nih.gov/genomes/all/GCF/902/172/305/GCF_902172305.2_Pseudomonas_aeruginosa_PAKAF
WP_003162271.1	MULTISPECIES: S9 family peptidase	Pseudomonas	Gammaproteobacteria	OTHER	PredHel=0	Topology=o	GCF_900636755.1	ftp://ftp.ncbi.nlm.nih.gov/genomes/all/GCF/900/636/755/GCF_900636755.1_43941_E01
WP_003162271.1	MULTISPECIES: S9 family peptidase	Pseudomonas	Gammaproteobacteria	OTHER	PredHel=0	Topology=o	GCF_019466145.1	ftp://ftp.ncbi.nlm.nih.gov/genomes/all/GCF/019/466/145/GCF_019466145.1_ASM1946614v1
WP_003162271.1	MULTISPECIES: S9 family peptidase	Pseudomonas	Gammaproteobacteria	OTHER	PredHel=0	Topology=o	GCF_001687285.1	ftp://ftp.ncbi.nlm.nih.gov/genomes/all/GCF/001/687/285/GCF_001687285.1_ASM168728v1
WP_003162271.1	MULTISPECIES: S9 family peptidase	Pseudomonas	Gammaproteobacteria	OTHER	PredHel=0	Topology=o	GCF_024266935.1	ftp://ftp.ncbi.nlm.nih.gov/genomes/all/GCF/024/266/935/GCF_024266935.1_ASM2426693v1
WP_003162271.1	MULTISPECIES: S9 family peptidase	Pseudomonas	Gammaproteobacteria	OTHER	PredHel=0	Topology=o	GCF_001515915.2	ftp://ftp.ncbi.nlm.nih.gov/genomes/all/GCF/001/515/915/GCF_001515915.2_ASM151591v2
WP_003162271.1	MULTISPECIES: S9 family peptidase	Pseudomonas	Gammaproteobacteria	OTHER	PredHel=0	Topology=o	GCF_027570635.1	ftp://ftp.ncbi.nlm.nih.gov/genomes/all/GCF/027/570/635/GCF_027570635.1_ASM2757063v1
WP_003162271.1	MULTISPECIES: S9 family peptidase	Pseudomonas	Gammaproteobacteria	OTHER	PredHel=0	Topology=o	GCF_021166255.2	ftp://ftp.ncbi.nlm.nih.gov/genomes/all/GCF/021/166/255/GCF_021166255.2_ASM2116625v2
WP_003162271.1	MULTISPECIES: S9 family peptidase	Pseudomonas	Gammaproteobacteria	OTHER	PredHel=0	Topology=o	GCF_003206535.1	ftp://ftp.ncbi.nlm.nih.gov/genomes/all/GCF/003/206/535/GCF_003206535.1_ASM320653v1
WP_003162271.1	MULTISPECIES: S9 family peptidase	Pseudomonas	Gammaproteobacteria	OTHER	PredHel=0	Topology=o	GCF_001515845.2	ftp://ftp.ncbi.nlm.nih.gov/genomes/all/GCF/001/515/845/GCF_001515845.2_ASM151584v2
WP_003162271.1	MULTISPECIES: S9 family peptidase	Pseudomonas	Gammaproteobacteria	OTHER	PredHel=0	Topology=o	GCF_002208645.1	ftp://ftp.ncbi.nlm.nih.gov/genomes/all/GCF/002/208/645/GCF_002208645.1_ASM220864v1
WP_003162271.1	MULTISPECIES: S9 family peptidase	Pseudomonas	Gammaproteobacteria	OTHER	PredHel=0	Topology=o	GCF_003571805.1	ftp://ftp.ncbi.nlm.nih.gov/genomes/all/GCF/003/571/805/GCF_003571805.1_ASM357180v1
WP_003162271.1	MULTISPECIES: S9 family peptidase	Pseudomonas	Gammaproteobacteria	OTHER	PredHel=0	Topology=o	GCF_001618925.1	ftp://ftp.ncbi.nlm.nih.gov/genomes/all/GCF/001/618/925/GCF_001618925.1_ASM161892v1
WP_003162271.1	MULTISPECIES: S9 family peptidase	Pseudomonas	Gammaproteobacteria	OTHER	PredHel=0	Topology=o	GCF_001542835.1	ftp://ftp.ncbi.nlm.nih.gov/genomes/all/GCF/001/542/835/GCF_001542835.1_ASM154283v1
WP_003162271.1	MULTISPECIES: S9 family peptidase	Pseudomonas	Gammaproteobacteria	OTHER	PredHel=0	Topology=o	GCF_003571505.1	ftp://ftp.ncbi.nlm.nih.gov/genomes/all/GCF/003/571/505/GCF_003571505.1_ASM357150v1
WP_003162271.1	MULTISPECIES: S9 family peptidase	Pseudomonas	Gammaproteobacteria	OTHER	PredHel=0	Topology=o	GCF_022569895.1	ftp://ftp.ncbi.nlm.nih.gov/genomes/all/GCF/022/569/895/GCF_022569895.1_ASM2256989v1
WP_003162271.1	MULTISPECIES: S9 family peptidase	Pseudomonas	Gammaproteobacteria	OTHER	PredHel=0	Topology=o	GCF_012971705.1	ftp://ftp.ncbi.nlm.nih.gov/genomes/all/GCF/012/971/705/GCF_012971705.1_ASM1297170v1
WP_003162271.1	MULTISPECIES: S9 family peptidase	Pseudomonas	Gammaproteobacteria	OTHER	PredHel=0	Topology=o	GCF_016126955.1	ftp://ftp.ncbi.nlm.nih.gov/genomes/all/GCF/016/126/955/GCF_016126955.1_ASM1612695v1
WP_019472542.1	MULTISPECIES: S9 family peptidase	Pseudomonas	Gammaproteobacteria	OTHER	PredHel=0	Topology=o	GCF_000498395.3	ftp://ftp.ncbi.nlm.nih.gov/genomes/all/GCF/000/498/395/GCF_000498395.2_ASM49839v3
WP_023085194.1	MULTISPECIES: S9 family peptidase	Pseudomonas	Gammaproteobacteria	OTHER	PredHel=0	Topology=o	GCF_022569975.1	ftp://ftp.ncbi.nlm.nih.gov/genomes/all/GCF/022/569/975/GCF_022569975.1_ASM2256997v1
WP_023085194.1	MULTISPECIES: S9 family peptidase	Pseudomonas	Gammaproteobacteria	OTHER	PredHel=0	Topology=o	GCF_022638055.1	ftp://ftp.ncbi.nlm.nih.gov/genomes/all/GCF/022/638/055/GCF_022638055.1_ASM2263805v1
WP_023085194.1	MULTISPECIES: S9 family peptidase	Pseudomonas	Gammaproteobacteria	OTHER	PredHel=0	Topology=o	GCF_027171385.1	ftp://ftp.ncbi.nlm.nih.gov/genomes/all/GCF/027/171/385/GCF_027171385.1_ASM2717138v1
WP_023085194.1	MULTISPECIES: S9 family peptidase	Pseudomonas	Gammaproteobacteria	OTHER	PredHel=0	Topology=o	GCF_901472595.1	ftp://ftp.ncbi.nlm.nih.gov/genomes/all/GCF/901/472/595/GCF_901472595.1_36340_C01
WP_023085194.1	MULTISPECIES: S9 family peptidase	Pseudomonas	Gammaproteobacteria	OTHER	PredHel=0	Topology=o	GCF_900618245.1	ftp://ftp.ncbi.nlm.nih.gov/genomes/all/GCF/900/618/245/GCF_900618245.1_paerg000
WP_023085194.1	MULTISPECIES: S9 family peptidase	Pseudomonas	Gammaproteobacteria	OTHER	PredHel=0	Topology=o	GCF_001750705.1	ftp://ftp.ncbi.nlm.nih.gov/genomes/all/GCF/001/750/705/GCF_001750705.1_ASM175070v1
WP_023085194.1	MULTISPECIES: S9 family peptidase	Pseudomonas	Gammaproteobacteria	OTHER	PredHel=0	Topology=o	GCF_009676885.1	ftp://ftp.ncbi.nlm.nih.gov/genomes/all/GCF/009/676/885/GCF_009676885.1_ASM967688v1
WP_023085194.1	MULTISPECIES: S9 family peptidase	Pseudomonas	Gammaproteobacteria	OTHER	PredHel=0	Topology=o	GCF_022638175.1	ftp://ftp.ncbi.nlm.nih.gov/genomes/all/GCF/022/638/175/GCF_022638175.1_ASM2263817v1
WP_023085194.1	MULTISPECIES: S9 family peptidase	Pseudomonas	Gammaproteobacteria	OTHER	PredHel=0	Topology=o	GCF_025200845.1	ftp://ftp.ncbi.nlm.nih.gov/genomes/all/GCF/025/200/845/GCF_025200845.1_ASM2520084v1
WP_023085194.1	MULTISPECIES: S9 family peptidase	Pseudomonas	Gammaproteobacteria	OTHER	PredHel=0	Topology=o	GCF_001516205.2	ftp://ftp.ncbi.nlm.nih.gov/genomes/all/GCF/001/516/205/GCF_001516205.2_ASM151620v2
WP_023085194.1	MULTISPECIES: S9 family peptidase	Pseudomonas	Gammaproteobacteria	OTHER	PredHel=0	Topology=o	GCF_027570815.1	ftp://ftp.ncbi.nlm.nih.gov/genomes/all/GCF/027/570/815/GCF_027570815.1_ASM2757081v1
WP_023085194.1	MULTISPECIES: S9 family peptidase	Pseudomonas	Gammaproteobacteria	OTHER	PredHel=0	Topology=o	GCF_022649245.1	ftp://ftp.ncbi.nlm.nih.gov/genomes/all/GCF/022/649/245/GCF_022649245.1_ASM2264924v1
WP_023085194.1	MULTISPECIES: S9 family peptidase	Pseudomonas	Gammaproteobacteria	OTHER	PredHel=0	Topology=o	GCF_003319235.1	ftp://ftp.ncbi.nlm.nih.gov/genomes/all/GCF/003/319/235/GCF_003319235.1_ASM331923v1
WP_016488595.1	MULTISPECIES: S9 family peptidase	Pseudomonas	Gammaproteobacteria	OTHER	PredHel=0	Topology=o	GCF_000410575.1	ftp://ftp.ncbi.nlm.nih.gov/genomes/all/GCF/000/410/575/GCF_000410575.1_ASM41057v1
WP_003123088.1	MULTISPECIES: S9 family peptidase	Pseudomonas	Gammaproteobacteria	OTHER	PredHel=0	Topology=o	GCF_027594985.1	ftp://ftp.ncbi.nlm.nih.gov/genomes/all/GCF/027/594/985/GCF_027594985.1_ASM2759498v1
WP_003123088.1	MULTISPECIES: S9 family peptidase	Pseudomonas	Gammaproteobacteria	OTHER	PredHel=0	Topology=o	GCF_022569935.1	ftp://ftp.ncbi.nlm.nih.gov/genomes/all/GCF/022/569/935/GCF_022569935.1_ASM2256993v1
WP_003123088.1	MULTISPECIES: S9 family peptidase	Pseudomonas	Gammaproteobacteria	OTHER	PredHel=0	Topology=o	GCF_018138065.1	ftp://ftp.ncbi.nlm.nih.gov/genomes/all/GCF/018/138/065/GCF_018138065.1_ASM1813806v1
WP_003123088.1	MULTISPECIES: S9 family peptidase	Pseudomonas	Gammaproteobacteria	OTHER	PredHel=0	Topology=o	GCF_022870565.1	ftp://ftp.ncbi.nlm.nih.gov/genomes/all/GCF/022/870/565/GCF_022870565.1_ASM2287056v1
WP_003123088.1	MULTISPECIES: S9 family peptidase	Pseudomonas	Gammaproteobacteria	OTHER	PredHel=0	Topology=o	GCF_009497675.1	ftp://ftp.ncbi.nlm.nih.gov/genomes/all/GCF/009/497/675/GCF_009497675.1_ASM949767v1
WP_003123088.1	MULTISPECIES: S9 family peptidase	Pseudomonas	Gammaproteobacteria	OTHER	PredHel=0	Topology=o	GCF_001879525.1	ftp://ftp.ncbi.nlm.nih.gov/genomes/all/GCF/001/879/525/GCF_001879525.1_ASM187952v1
WP_012273678.1	MULTISPECIES: S9 family peptidase	Pseudomonas	Gammaproteobacteria	OTHER	PredHel=0	Topology=o	GCF_025905485.1	ftp://ftp.ncbi.nlm.nih.gov/genomes/all/GCF/025/905/485/GCF_025905485.1_ASM2590548v1
WP_012273678.1	MULTISPECIES: S9 family peptidase	Pseudomonas	Gammaproteobacteria	OTHER	PredHel=0	Topology=o	GCF_001886975.1	ftp://ftp.ncbi.nlm.nih.gov/genomes/all/GCF/001/886/975/GCF_001886975.1_ASM188697v1
WP_012273678.1	MULTISPECIES: S9 family peptidase	Pseudomonas	Gammaproteobacteria	OTHER	PredHel=0	Topology=o	GCF_000019125.1	ftp://ftp.ncbi.nlm.nih.gov/genomes/all/GCF/000/019/125/GCF_000019125.1_ASM1912v1
WP_060493148.1	MULTISPECIES: S9 family peptidase	Pseudomonas	Gammaproteobacteria	OTHER	PredHel=0	Topology=o	GCF_025905485.1	ftp://ftp.ncbi.nlm.nih.gov/genomes/all/GCF/025/905/485/GCF_025905485.1_ASM2590548v1
WP_060493148.1	MULTISPECIES: S9 family peptidase	Pseudomonas	Gammaproteobacteria	OTHER	PredHel=0	Topology=o	GCF_001886975.1	ftp://ftp.ncbi.nlm.nih.gov/genomes/all/GCF/001/886/975/GCF_001886975.1_ASM188697v1
WP_025297329.1	MULTISPECIES: S9 family peptidase	Pseudomonas	Gammaproteobacteria	OTHER	PredHel=0	Topology=o	GCF_028404105.1	ftp://ftp.ncbi.nlm.nih.gov/genomes/all/GCF/028/404/105/GCF_028404105.1_ASM2840410v1
WP_025297329.1	MULTISPECIES: S9 family peptidase	Pseudomonas	Gammaproteobacteria	OTHER	PredHel=0	Topology=o	GCF_023093935.1	ftp://ftp.ncbi.nlm.nih.gov/genomes/all/GCF/023/093/935/GCF_023093935.1_ASM2309393v1
WP_025297329.1	MULTISPECIES: S9 family peptidase	Pseudomonas	Gammaproteobacteria	OTHER	PredHel=0	Topology=o	GCF_003369755.1	ftp://ftp.ncbi.nlm.nih.gov/genomes/all/GCF/003/369/755/GCF_003369755.1_ASM336975v1
WP_025297329.1	MULTISPECIES: S9 family peptidase	Pseudomonas	Gammaproteobacteria	OTHER	PredHel=0	Topology=o	GCF_002085605.1	ftp://ftp.ncbi.nlm.nih.gov/genomes/all/GCF/002/085/605/GCF_002085605.1_ASM208560v1
WP_025297329.1	MULTISPECIES: S9 family peptidase	Pseudomonas	Gammaproteobacteria	OTHER	PredHel=0	Topology=o	GCF_009662315.1	ftp://ftp.ncbi.nlm.nih.gov/genomes/all/GCF/009/662/315/GCF_009662315.1_ASM966231v1
WP_025297329.1	MULTISPECIES: S9 family peptidase	Pseudomonas	Gammaproteobacteria	OTHER	PredHel=0	Topology=o	GCF_028404005.1	ftp://ftp.ncbi.nlm.nih.gov/genomes/all/GCF/028/404/005/GCF_028404005.1_ASM2840400v1
WP_025297329.1	MULTISPECIES: S9 family peptidase	Pseudomonas	Gammaproteobacteria	OTHER	PredHel=0	Topology=o	GCF_015697665.1	ftp://ftp.ncbi.nlm.nih.gov/genomes/all/GCF/015/697/665/GCF_015697665.1_ASM1569766v1
WP_025297329.1	MULTISPECIES: S9 family peptidase	Pseudomonas	Gammaproteobacteria	OTHER	PredHel=0	Topology=o	GCF_028404045.1	ftp://ftp.ncbi.nlm.nih.gov/genomes/all/GCF/028/404/045/GCF_028404045.1_ASM2840404v1
WP_025297329.1	MULTISPECIES: S9 family peptidase	Pseudomonas	Gammaproteobacteria	OTHER	PredHel=0	Topology=o	GCF_028404085.1	ftp://ftp.ncbi.nlm.nih.gov/genomes/all/GCF/028/404/085/GCF_028404085.1_ASM2840408v1
WP_025297329.1	MULTISPECIES: S9 family peptidase	Pseudomonas	Gammaproteobacteria	OTHER	PredHel=0	Topology=o	GCF_025723085.1	ftp://ftp.ncbi.nlm.nih.gov/genomes/all/GCF/025/723/085/GCF_025723085.1_ASM2572308v1
WP_025297329.1	MULTISPECIES: S9 family peptidase	Pseudomonas	Gammaproteobacteria	OTHER	PredHel=0	Topology=o	GCF_028404025.1	ftp://ftp.ncbi.nlm.nih.gov/genomes/all/GCF/028/404/025/GCF_028404025.1_ASM2840402v1
WP_025297329.1	MULTISPECIES: S9 family peptidase	Pseudomonas	Gammaproteobacteria	OTHER	PredHel=0	Topology=o	GCF_000981825.1	ftp://ftp.ncbi.nlm.nih.gov/genomes/all/GCF/000/981/825/GCF_000981825.1_ASM98182v1
WP_025297329.1	MULTISPECIES: S9 family peptidase	Pseudomonas	Gammaproteobacteria	OTHER	PredHel=0	Topology=o	GCF_028403985.1	ftp://ftp.ncbi.nlm.nih.gov/genomes/all/GCF/028/403/985/GCF_028403985.1_ASM2840398v1
WP_025297329.1	MULTISPECIES: S9 family peptidase	Pseudomonas	Gammaproteobacteria	OTHER	PredHel=0	Topology=o	GCF_003073735.1	ftp://ftp.ncbi.nlm.nih.gov/genomes/all/GCF/003/073/735/GCF_003073735.1_ASM307373v1
WP_025297329.1	MULTISPECIES: S9 family peptidase	Pseudomonas	Gammaproteobacteria	OTHER	PredHel=0	Topology=o	GCF_028403965.1	ftp://ftp.ncbi.nlm.nih.gov/genomes/all/GCF/028/403/965/GCF_028403965.1_ASM2840396v1
WP_025297329.1	MULTISPECIES: S9 family peptidase	Pseudomonas	Gammaproteobacteria	OTHER	PredHel=0	Topology=o	GCF_900497025.1	ftp://ftp.ncbi.nlm.nih.gov/genomes/all/GCF/900/497/025/GCF_900497025.1_ASM90049702v1
WP_019725988.1	MULTISPECIES: S9 family peptidase	Pseudomonas	Gammaproteobacteria	OTHER	PredHel=0	Topology=o	GCF_021513295.1	ftp://ftp.ncbi.nlm.nih.gov/genomes/all/GCF/021/513/295/GCF_021513295.1_ASM2151329v1
WP_019725988.1	MULTISPECIES: S9 family peptidase	Pseudomonas	Gammaproteobacteria	OTHER	PredHel=0	Topology=o	GCF_027359235.1	ftp://ftp.ncbi.nlm.nih.gov/genomes/all/GCF/027/359/235/GCF_027359235.1_ASM2735923v1
WP_019725988.1	MULTISPECIES: S9 family peptidase	Pseudomonas	Gammaproteobacteria	OTHER	PredHel=0	Topology=o	GCF_005305005.1	ftp://ftp.ncbi.nlm.nih.gov/genomes/all/GCF/005/305/005/GCF_005305005.1_ASM530500v1
WP_019725988.1	MULTISPECIES: S9 family peptidase	Pseudomonas	Gammaproteobacteria	OTHER	PredHel=0	Topology=o	GCF_001792835.1	ftp://ftp.ncbi.nlm.nih.gov/genomes/all/GCF/001/792/835/GCF_001792835.1_ASM179283v1
WP_019725988.1	MULTISPECIES: S9 family peptidase	Pseudomonas	Gammaproteobacteria	OTHER	PredHel=0	Topology=o	GCF_003052005.2	ftp://ftp.ncbi.nlm.nih.gov/genomes/all/GCF/003/052/005/GCF_003052005.2_ASM305200v2
WP_019725988.1	MULTISPECIES: S9 family peptidase	Pseudomonas	Gammaproteobacteria	OTHER	PredHel=0	Topology=o	GCF_002205375.1	ftp://ftp.ncbi.nlm.nih.gov/genomes/all/GCF/002/205/375/GCF_002205375.1_ASM220537v1
WP_019725988.1	MULTISPECIES: S9 family peptidase	Pseudomonas	Gammaproteobacteria	OTHER	PredHel=0	Topology=o	GCF_001870265.1	ftp://ftp.ncbi.nlm.nih.gov/genomes/all/GCF/001/870/265/GCF_001870265.1_ASM187026v1
WP_019725988.1	MULTISPECIES: S9 family peptidase	Pseudomonas	Gammaproteobacteria	OTHER	PredHel=0	Topology=o	GCF_001792855.1	ftp://ftp.ncbi.nlm.nih.gov/genomes/all/GCF/001/792/855/GCF_001792855.1_ASM179285v1
WP_019725988.1	MULTISPECIES: S9 family peptidase	Pseudomonas	Gammaproteobacteria	OTHER	PredHel=0	Topology=o	GCF_001792875.1	ftp://ftp.ncbi.nlm.nih.gov/genomes/all/GCF/001/792/875/GCF_001792875.1_ASM179287v1
WP_019725988.1	MULTISPECIES: S9 family peptidase	Pseudomonas	Gammaproteobacteria	OTHER	PredHel=0	Topology=o	GCF_018598285.3	ftp://ftp.ncbi.nlm.nih.gov/genomes/all/GCF/018/598/285/GCF_018598285.3_ASM1859828v3
WP_019725988.1	MULTISPECIES: S9 family peptidase	Pseudomonas	Gammaproteobacteria	OTHER	PredHel=0	Topology=o	GCF_000763245.3	ftp://ftp.ncbi.nlm.nih.gov/genomes/all/GCF/000/763/245/GCF_000763245.3_ASM76324v3
WP_021264486.1	MULTISPECIES: S9 family peptidase	Pseudomonas	Gammaproteobacteria	OTHER	PredHel=0	Topology=o	GCF_027571285.1	ftp://ftp.ncbi.nlm.nih.gov/genomes/all/GCF/027/571/285/GCF_027571285.1_ASM2757128v1
WP_021264486.1	MULTISPECIES: S9 family peptidase	Pseudomonas	Gammaproteobacteria	OTHER	PredHel=0	Topology=o	GCF_001722005.2	ftp://ftp.ncbi.nlm.nih.gov/genomes/all/GCF/001/722/005/GCF_001722005.2_ASM172200v2
WP_021264486.1	MULTISPECIES: S9 family peptidase	Pseudomonas	Gammaproteobacteria	OTHER	PredHel=0	Topology=o	GCF_018279305.1	ftp://ftp.ncbi.nlm.nih.gov/genomes/all/GCF/018/279/305/GCF_018279305.1_ASM1827930v1
WP_021264486.1	MULTISPECIES: S9 family peptidase	Pseudomonas	Gammaproteobacteria	OTHER	PredHel=0	Topology=o	GCF_002287725.2	ftp://ftp.ncbi.nlm.nih.gov/genomes/all/GCF/002/287/725/GCF_002287725.2_ASM228772v2
WP_021264486.1	MULTISPECIES: S9 family peptidase	Pseudomonas	Gammaproteobacteria	OTHER	PredHel=0	Topology=o	GCF_018986715.1	ftp://ftp.ncbi.nlm.nih.gov/genomes/all/GCF/018/986/715/GCF_018986715.1_ASM1898671v1
WP_021264486.1	MULTISPECIES: S9 family peptidase	Pseudomonas	Gammaproteobacteria	OTHER	PredHel=0	Topology=o	GCF_002237425.1	ftp://ftp.ncbi.nlm.nih.gov/genomes/all/GCF/002/237/425/GCF_002237425.1_ASM223742v1
WP_021264486.1	MULTISPECIES: S9 family peptidase	Pseudomonas	Gammaproteobacteria	OTHER	PredHel=0	Topology=o	GCF_027595005.1	ftp://ftp.ncbi.nlm.nih.gov/genomes/all/GCF/027/595/005/GCF_027595005.1_ASM2759500v1
WP_021264486.1	MULTISPECIES: S9 family peptidase	Pseudomonas	Gammaproteobacteria	OTHER	PredHel=0	Topology=o	GCF_007833895.1	ftp://ftp.ncbi.nlm.nih.gov/genomes/all/GCF/007/833/895/GCF_007833895.1_ASM783389v1
WP_027915823.1	MULTISPECIES: S9 family peptidase	Pseudomonas	Gammaproteobacteria	OTHER	PredHel=0	Topology=o	GCF_015679225.1	ftp://ftp.ncbi.nlm.nih.gov/genomes/all/GCF/015/679/225/GCF_015679225.1_ASM1567922v1
WP_027915823.1	MULTISPECIES: S9 family peptidase	Pseudomonas	Gammaproteobacteria	OTHER	PredHel=0	Topology=o	GCF_015679205.1	ftp://ftp.ncbi.nlm.nih.gov/genomes/all/GCF/015/679/205/GCF_015679205.1_ASM1567920v1
WP_111475127.1	MULTISPECIES: S9 family peptidase	Pseudomonas	Gammaproteobacteria	OTHER	PredHel=0	Topology=o	GCF_015679225.1	ftp://ftp.ncbi.nlm.nih.gov/genomes/all/GCF/015/679/225/GCF_015679225.1_ASM1567922v1
WP_111475127.1	MULTISPECIES: S9 family peptidase	Pseudomonas	Gammaproteobacteria	OTHER	PredHel=0	Topology=o	GCF_015679205.1	ftp://ftp.ncbi.nlm.nih.gov/genomes/all/GCF/015/679/205/GCF_015679205.1_ASM1567920v1
WP_101281962.1	MULTISPECIES: S9 family peptidase	Pseudomonas	Gammaproteobacteria	OTHER	PredHel=0	Topology=o	GCF_002844145.1	ftp://ftp.ncbi.nlm.nih.gov/genomes/all/GCF/002/844/145/GCF_002844145.1_ASM284414v1
WP_101281962.1	MULTISPECIES: S9 family peptidase	Pseudomonas	Gammaproteobacteria	OTHER	PredHel=0	Topology=o	GCF_016413685.1	ftp://ftp.ncbi.nlm.nih.gov/genomes/all/GCF/016/413/685/GCF_016413685.1_ASM1641368v1
WP_101281962.1	MULTISPECIES: S9 family peptidase	Pseudomonas	Gammaproteobacteria	OTHER	PredHel=0	Topology=o	GCF_014524625.1	ftp://ftp.ncbi.nlm.nih.gov/genomes/all/GCF/014/524/625/GCF_014524625.1_ASM1452462v1
WP_023089075.1	MULTISPECIES: S9 family peptidase	Pseudomonas	Gammaproteobacteria	OTHER	PredHel=0	Topology=o	GCF_019857565.1	ftp://ftp.ncbi.nlm.nih.gov/genomes/all/GCF/019/857/565/GCF_019857565.1_ASM1985756v1
WP_023089075.1	MULTISPECIES: S9 family peptidase	Pseudomonas	Gammaproteobacteria	OTHER	PredHel=0	Topology=o	GCF_015832055.1	ftp://ftp.ncbi.nlm.nih.gov/genomes/all/GCF/015/832/055/GCF_015832055.1_ASM1583205v1
WP_023089075.1	MULTISPECIES: S9 family peptidase	Pseudomonas	Gammaproteobacteria	OTHER	PredHel=0	Topology=o	GCF_019857345.1	ftp://ftp.ncbi.nlm.nih.gov/genomes/all/GCF/019/857/345/GCF_019857345.1_ASM1985734v1
WP_023089075.1	MULTISPECIES: S9 family peptidase	Pseudomonas	Gammaproteobacteria	OTHER	PredHel=0	Topology=o	GCF_014792125.1	ftp://ftp.ncbi.nlm.nih.gov/genomes/all/GCF/014/792/125/GCF_014792125.1_ASM1479212v1
WP_023089075.1	MULTISPECIES: S9 family peptidase	Pseudomonas	Gammaproteobacteria	OTHER	PredHel=0	Topology=o	GCF_019857505.1	ftp://ftp.ncbi.nlm.nih.gov/genomes/all/GCF/019/857/505/GCF_019857505.1_ASM1985750v1
WP_023089075.1	MULTISPECIES: S9 family peptidase	Pseudomonas	Gammaproteobacteria	OTHER	PredHel=0	Topology=o	GCF_015832075.1	ftp://ftp.ncbi.nlm.nih.gov/genomes/all/GCF/015/832/075/GCF_015832075.1_ASM1583207v1
WP_023089075.1	MULTISPECIES: S9 family peptidase	Pseudomonas	Gammaproteobacteria	OTHER	PredHel=0	Topology=o	GCF_024652945.3	ftp://ftp.ncbi.nlm.nih.gov/genomes/all/GCF/024/652/945/GCF_024652945.3_ASM2465294v3
WP_023089075.1	MULTISPECIES: S9 family peptidase	Pseudomonas	Gammaproteobacteria	OTHER	PredHel=0	Topology=o	GCF_019857605.1	ftp://ftp.ncbi.nlm.nih.gov/genomes/all/GCF/019/857/605/GCF_019857605.1_ASM1985760v1
WP_023089075.1	MULTISPECIES: S9 family peptidase	Pseudomonas	Gammaproteobacteria	OTHER	PredHel=0	Topology=o	GCF_019857545.1	ftp://ftp.ncbi.nlm.nih.gov/genomes/all/GCF/019/857/545/GCF_019857545.1_ASM1985754v1
WP_023089075.1	MULTISPECIES: S9 family peptidase	Pseudomonas	Gammaproteobacteria	OTHER	PredHel=0	Topology=o	GCF_019379355.1	ftp://ftp.ncbi.nlm.nih.gov/genomes/all/GCF/019/379/355/GCF_019379355.1_ASM1937935v1
WP_023089075.1	MULTISPECIES: S9 family peptidase	Pseudomonas	Gammaproteobacteria	OTHER	PredHel=0	Topology=o	GCF_019857305.1	ftp://ftp.ncbi.nlm.nih.gov/genomes/all/GCF/019/857/305/GCF_019857305.1_ASM1985730v1
WP_023089075.1	MULTISPECIES: S9 family peptidase	Pseudomonas	Gammaproteobacteria	OTHER	PredHel=0	Topology=o	GCF_019857285.1	ftp://ftp.ncbi.nlm.nih.gov/genomes/all/GCF/019/857/285/GCF_019857285.1_ASM1985728v1
WP_023089075.1	MULTISPECIES: S9 family peptidase	Pseudomonas	Gammaproteobacteria	OTHER	PredHel=0	Topology=o	GCF_022637915.1	ftp://ftp.ncbi.nlm.nih.gov/genomes/all/GCF/022/637/915/GCF_022637915.1_ASM2263791v1
WP_023089075.1	MULTISPECIES: S9 family peptidase	Pseudomonas	Gammaproteobacteria	OTHER	PredHel=0	Topology=o	GCF_019434235.1	ftp://ftp.ncbi.nlm.nih.gov/genomes/all/GCF/019/434/235/GCF_019434235.1_ASM1943423v1
WP_023089075.1	MULTISPECIES: S9 family peptidase	Pseudomonas	Gammaproteobacteria	OTHER	PredHel=0	Topology=o	GCF_019857585.1	ftp://ftp.ncbi.nlm.nih.gov/genomes/all/GCF/019/857/585/GCF_019857585.1_ASM1985758v1
WP_023089075.1	MULTISPECIES: S9 family peptidase	Pseudomonas	Gammaproteobacteria	OTHER	PredHel=0	Topology=o	GCF_019857265.1	ftp://ftp.ncbi.nlm.nih.gov/genomes/all/GCF/019/857/265/GCF_019857265.1_ASM1985726v1
WP_023089075.1	MULTISPECIES: S9 family peptidase	Pseudomonas	Gammaproteobacteria	OTHER	PredHel=0	Topology=o	GCF_018138045.1	ftp://ftp.ncbi.nlm.nih.gov/genomes/all/GCF/018/138/045/GCF_018138045.1_ASM1813804v1
WP_031756147.1	MULTISPECIES: S9 family peptidase	Pseudomonas	Gammaproteobacteria	OTHER	PredHel=0	Topology=o	GCF_019857565.1	ftp://ftp.ncbi.nlm.nih.gov/genomes/all/GCF/019/857/565/GCF_019857565.1_ASM1985756v1
WP_031756147.1	MULTISPECIES: S9 family peptidase	Pseudomonas	Gammaproteobacteria	OTHER	PredHel=0	Topology=o	GCF_015832055.1	ftp://ftp.ncbi.nlm.nih.gov/genomes/all/GCF/015/832/055/GCF_015832055.1_ASM1583205v1
WP_031756147.1	MULTISPECIES: S9 family peptidase	Pseudomonas	Gammaproteobacteria	OTHER	PredHel=0	Topology=o	GCF_019857345.1	ftp://ftp.ncbi.nlm.nih.gov/genomes/all/GCF/019/857/345/GCF_019857345.1_ASM1985734v1
WP_031756147.1	MULTISPECIES: S9 family peptidase	Pseudomonas	Gammaproteobacteria	OTHER	PredHel=0	Topology=o	GCF_014792125.1	ftp://ftp.ncbi.nlm.nih.gov/genomes/all/GCF/014/792/125/GCF_014792125.1_ASM1479212v1
WP_031756147.1	MULTISPECIES: S9 family peptidase	Pseudomonas	Gammaproteobacteria	OTHER	PredHel=0	Topology=o	GCF_019857505.1	ftp://ftp.ncbi.nlm.nih.gov/genomes/all/GCF/019/857/505/GCF_019857505.1_ASM1985750v1
WP_031756147.1	MULTISPECIES: S9 family peptidase	Pseudomonas	Gammaproteobacteria	OTHER	PredHel=0	Topology=o	GCF_015832075.1	ftp://ftp.ncbi.nlm.nih.gov/genomes/all/GCF/015/832/075/GCF_015832075.1_ASM1583207v1
WP_031756147.1	MULTISPECIES: S9 family peptidase	Pseudomonas	Gammaproteobacteria	OTHER	PredHel=0	Topology=o	GCF_024652945.3	ftp://ftp.ncbi.nlm.nih.gov/genomes/all/GCF/024/652/945/GCF_024652945.3_ASM2465294v3
WP_031756147.1	MULTISPECIES: S9 family peptidase	Pseudomonas	Gammaproteobacteria	OTHER	PredHel=0	Topology=o	GCF_019857605.1	ftp://ftp.ncbi.nlm.nih.gov/genomes/all/GCF/019/857/605/GCF_019857605.1_ASM1985760v1
WP_031756147.1	MULTISPECIES: S9 family peptidase	Pseudomonas	Gammaproteobacteria	OTHER	PredHel=0	Topology=o	GCF_019857545.1	ftp://ftp.ncbi.nlm.nih.gov/genomes/all/GCF/019/857/545/GCF_019857545.1_ASM1985754v1
WP_031756147.1	MULTISPECIES: S9 family peptidase	Pseudomonas	Gammaproteobacteria	OTHER	PredHel=0	Topology=o	GCF_019379355.1	ftp://ftp.ncbi.nlm.nih.gov/genomes/all/GCF/019/379/355/GCF_019379355.1_ASM1937935v1
WP_031756147.1	MULTISPECIES: S9 family peptidase	Pseudomonas	Gammaproteobacteria	OTHER	PredHel=0	Topology=o	GCF_019857305.1	ftp://ftp.ncbi.nlm.nih.gov/genomes/all/GCF/019/857/305/GCF_019857305.1_ASM1985730v1
WP_031756147.1	MULTISPECIES: S9 family peptidase	Pseudomonas	Gammaproteobacteria	OTHER	PredHel=0	Topology=o	GCF_019857285.1	ftp://ftp.ncbi.nlm.nih.gov/genomes/all/GCF/019/857/285/GCF_019857285.1_ASM1985728v1
WP_031756147.1	MULTISPECIES: S9 family peptidase	Pseudomonas	Gammaproteobacteria	OTHER	PredHel=0	Topology=o	GCF_022637915.1	ftp://ftp.ncbi.nlm.nih.gov/genomes/all/GCF/022/637/915/GCF_022637915.1_ASM2263791v1
WP_031756147.1	MULTISPECIES: S9 family peptidase	Pseudomonas	Gammaproteobacteria	OTHER	PredHel=0	Topology=o	GCF_019434235.1	ftp://ftp.ncbi.nlm.nih.gov/genomes/all/GCF/019/434/235/GCF_019434235.1_ASM1943423v1
WP_031756147.1	MULTISPECIES: S9 family peptidase	Pseudomonas	Gammaproteobacteria	OTHER	PredHel=0	Topology=o	GCF_019857585.1	ftp://ftp.ncbi.nlm.nih.gov/genomes/all/GCF/019/857/585/GCF_019857585.1_ASM1985758v1
WP_031756147.1	MULTISPECIES: S9 family peptidase	Pseudomonas	Gammaproteobacteria	OTHER	PredHel=0	Topology=o	GCF_019857265.1	ftp://ftp.ncbi.nlm.nih.gov/genomes/all/GCF/019/857/265/GCF_019857265.1_ASM1985726v1
WP_031756147.1	MULTISPECIES: S9 family peptidase	Pseudomonas	Gammaproteobacteria	OTHER	PredHel=0	Topology=o	GCF_018138045.1	ftp://ftp.ncbi.nlm.nih.gov/genomes/all/GCF/018/138/045/GCF_018138045.1_ASM1813804v1
WP_004575891.1	MULTISPECIES: S9 family peptidase	Pseudomonas	Gammaproteobacteria	OTHER	PredHel=0	Topology=o	GCF_014217705.1	ftp://ftp.ncbi.nlm.nih.gov/genomes/all/GCF/014/217/705/GCF_014217705.1_ASM1421770v1
WP_004575891.1	MULTISPECIES: S9 family peptidase	Pseudomonas	Gammaproteobacteria	OTHER	PredHel=0	Topology=o	GCF_024971855.1	ftp://ftp.ncbi.nlm.nih.gov/genomes/all/GCF/024/971/855/GCF_024971855.1_ASM2497185v1
WP_004575891.1	MULTISPECIES: S9 family peptidase	Pseudomonas	Gammaproteobacteria	OTHER	PredHel=0	Topology=o	GCF_018141045.1	ftp://ftp.ncbi.nlm.nih.gov/genomes/all/GCF/018/141/045/GCF_018141045.1_ASM1814104v1
WP_004575891.1	MULTISPECIES: S9 family peptidase	Pseudomonas	Gammaproteobacteria	OTHER	PredHel=0	Topology=o	GCF_027595085.1	ftp://ftp.ncbi.nlm.nih.gov/genomes/all/GCF/027/595/085/GCF_027595085.1_ASM2759508v1
WP_060844796.1	MULTISPECIES: S9 family peptidase	Pseudomonas	Gammaproteobacteria	OTHER	PredHel=0	Topology=o	GCF_001547915.1	ftp://ftp.ncbi.nlm.nih.gov/genomes/all/GCF/001/547/915/GCF_001547915.1_ASM154791v1
WP_003132249.1	MULTISPECIES: S9 family peptidase	Pseudomonas	Gammaproteobacteria	OTHER	PredHel=0	Topology=o	GCF_019915485.1	ftp://ftp.ncbi.nlm.nih.gov/genomes/all/GCF/019/915/485/GCF_019915485.1_ASM1991548v1
WP_003132249.1	MULTISPECIES: S9 family peptidase	Pseudomonas	Gammaproteobacteria	OTHER	PredHel=0	Topology=o	GCF_002968655.1	ftp://ftp.ncbi.nlm.nih.gov/genomes/all/GCF/002/968/655/GCF_002968655.1_ASM296865v1
WP_003132249.1	MULTISPECIES: S9 family peptidase	Pseudomonas	Gammaproteobacteria	OTHER	PredHel=0	Topology=o	GCF_001874465.1	ftp://ftp.ncbi.nlm.nih.gov/genomes/all/GCF/001/874/465/GCF_001874465.1_ASM187446v1
WP_003132249.1	MULTISPECIES: S9 family peptidase	Pseudomonas	Gammaproteobacteria	OTHER	PredHel=0	Topology=o	GCF_027570515.1	ftp://ftp.ncbi.nlm.nih.gov/genomes/all/GCF/027/570/515/GCF_027570515.1_ASM2757051v1
WP_003132249.1	MULTISPECIES: S9 family peptidase	Pseudomonas	Gammaproteobacteria	OTHER	PredHel=0	Topology=o	GCF_002104595.1	ftp://ftp.ncbi.nlm.nih.gov/genomes/all/GCF/002/104/595/GCF_002104595.1_ASM210459v1
WP_003132249.1	MULTISPECIES: S9 family peptidase	Pseudomonas	Gammaproteobacteria	OTHER	PredHel=0	Topology=o	GCF_002104615.1	ftp://ftp.ncbi.nlm.nih.gov/genomes/all/GCF/002/104/615/GCF_002104615.1_ASM210461v1
WP_003132249.1	MULTISPECIES: S9 family peptidase	Pseudomonas	Gammaproteobacteria	OTHER	PredHel=0	Topology=o	GCF_002192495.1	ftp://ftp.ncbi.nlm.nih.gov/genomes/all/GCF/002/192/495/GCF_002192495.1_ASM219249v1
WP_003132249.1	MULTISPECIES: S9 family peptidase	Pseudomonas	Gammaproteobacteria	OTHER	PredHel=0	Topology=o	GCF_019915465.1	ftp://ftp.ncbi.nlm.nih.gov/genomes/all/GCF/019/915/465/GCF_019915465.1_ASM1991546v1
WP_170040555.1	MULTISPECIES: S9 family peptidase	Pseudomonas	Gammaproteobacteria	OTHER	PredHel=0	Topology=o	GCF_014268205.2	ftp://ftp.ncbi.nlm.nih.gov/genomes/all/GCF/014/268/205/GCF_014268205.2_ASM1426820v2
WP_011168105.1	MULTISPECIES: S9 family peptidase	Pseudomonas	Gammaproteobacteria	OTHER	PredHel=0	Topology=o	GCF_005937945.2	ftp://ftp.ncbi.nlm.nih.gov/genomes/all/GCF/005/937/945/GCF_005937945.2_ASM593794v2
WP_011168105.1	MULTISPECIES: S9 family peptidase	Pseudomonas	Gammaproteobacteria	OTHER	PredHel=0	Topology=o	GCF_000012205.1	ftp://ftp.ncbi.nlm.nih.gov/genomes/all/GCF/000/012/205/GCF_000012205.1_ASM1220v1
WP_011169703.1	MULTISPECIES: S9 family peptidase	Pseudomonas	Gammaproteobacteria	OTHER	PredHel=0	Topology=o	GCF_005937945.2	ftp://ftp.ncbi.nlm.nih.gov/genomes/all/GCF/005/937/945/GCF_005937945.2_ASM593794v2
WP_011169703.1	MULTISPECIES: S9 family peptidase	Pseudomonas	Gammaproteobacteria	OTHER	PredHel=0	Topology=o	GCF_000012205.1	ftp://ftp.ncbi.nlm.nih.gov/genomes/all/GCF/000/012/205/GCF_000012205.1_ASM1220v1
WP_100263596.1	MULTISPECIES: S9 family peptidase	Pseudomonas	Gammaproteobacteria	OTHER	PredHel=0	Topology=o	GCF_021389915.1	ftp://ftp.ncbi.nlm.nih.gov/genomes/all/GCF/021/389/915/GCF_021389915.1_ASM2138991v1
WP_100264229.1	MULTISPECIES: S9 family peptidase	Pseudomonas	Gammaproteobacteria	OTHER	PredHel=0	Topology=o	GCF_021389915.1	ftp://ftp.ncbi.nlm.nih.gov/genomes/all/GCF/021/389/915/GCF_021389915.1_ASM2138991v1
WP_003441627.1	MULTISPECIES: S9 family peptidase	Pseudomonas	Gammaproteobacteria	OTHER	PredHel=0	Topology=o	GCF_000346225.2	ftp://ftp.ncbi.nlm.nih.gov/genomes/all/GCF/000/346/225/GCF_000346225.2_ASM34622v2
WP_003441627.1	MULTISPECIES: S9 family peptidase	Pseudomonas	Gammaproteobacteria	OTHER	PredHel=0	Topology=o	GCF_001543265.1	ftp://ftp.ncbi.nlm.nih.gov/genomes/all/GCF/001/543/265/GCF_001543265.1_ASM154326v1
WP_024074543.1	MULTISPECIES: prolyl oligopeptidase family serine peptidase	Pseudomonas	Gammaproteobacteria	OTHER	PredHel=0	Topology=o	GCF_000508205.1	ftp://ftp.ncbi.nlm.nih.gov/genomes/all/GCF/000/508/205/GCF_000508205.1_ASM50820v1
WP_024074543.1	MULTISPECIES: prolyl oligopeptidase family serine peptidase	Pseudomonas	Gammaproteobacteria	OTHER	PredHel=0	Topology=o	GCF_001708445.1	ftp://ftp.ncbi.nlm.nih.gov/genomes/all/GCF/001/708/445/GCF_001708445.1_ASM170844v1
WP_024074543.1	MULTISPECIES: prolyl oligopeptidase family serine peptidase	Pseudomonas	Gammaproteobacteria	OTHER	PredHel=0	Topology=o	GCF_001708465.1	ftp://ftp.ncbi.nlm.nih.gov/genomes/all/GCF/001/708/465/GCF_001708465.1_ASM170846v1
WP_027907050.1	MULTISPECIES: prolyl oligopeptidase family serine peptidase	Pseudomonas	Gammaproteobacteria	OTHER	PredHel=0	Topology=o	GCF_002947915.1	ftp://ftp.ncbi.nlm.nih.gov/genomes/all/GCF/002/947/915/GCF_002947915.1_ASM294791v1
WP_027907050.1	MULTISPECIES: prolyl oligopeptidase family serine peptidase	Pseudomonas	Gammaproteobacteria	OTHER	PredHel=0	Topology=o	GCF_002947975.1	ftp://ftp.ncbi.nlm.nih.gov/genomes/all/GCF/002/947/975/GCF_002947975.1_ASM294797v1
WP_027907050.1	MULTISPECIES: prolyl oligopeptidase family serine peptidase	Pseudomonas	Gammaproteobacteria	OTHER	PredHel=0	Topology=o	GCF_016772395.1	ftp://ftp.ncbi.nlm.nih.gov/genomes/all/GCF/016/772/395/GCF_016772395.1_ASM1677239v1
WP_027907310.1	MULTISPECIES: S9 family peptidase	Pseudomonas	Gammaproteobacteria	OTHER	PredHel=0	Topology=o	GCF_002947915.1	ftp://ftp.ncbi.nlm.nih.gov/genomes/all/GCF/002/947/915/GCF_002947915.1_ASM294791v1
WP_105226160.1	MULTISPECIES: S9 family peptidase	Pseudomonas	Gammaproteobacteria	OTHER	PredHel=0	Topology=o	GCF_002966775.1	ftp://ftp.ncbi.nlm.nih.gov/genomes/all/GCF/002/966/775/GCF_002966775.1_ASM296677v1
WP_023092018.1	MULTISPECIES: S9 family peptidase	Pseudomonas	Gammaproteobacteria	OTHER	PredHel=0	Topology=o	GCF_026636195.1	ftp://ftp.ncbi.nlm.nih.gov/genomes/all/GCF/026/636/195/GCF_026636195.1_ASM2663619v1
WP_023092018.1	MULTISPECIES: S9 family peptidase	Pseudomonas	Gammaproteobacteria	OTHER	PredHel=0	Topology=o	GCF_002075065.1	ftp://ftp.ncbi.nlm.nih.gov/genomes/all/GCF/002/075/065/GCF_002075065.1_ASM207506v1
WP_023092018.1	MULTISPECIES: S9 family peptidase	Pseudomonas	Gammaproteobacteria	OTHER	PredHel=0	Topology=o	GCF_026727735.1	ftp://ftp.ncbi.nlm.nih.gov/genomes/all/GCF/026/727/735/GCF_026727735.1_ASM2672773v1
WP_023092018.1	MULTISPECIES: S9 family peptidase	Pseudomonas	Gammaproteobacteria	OTHER	PredHel=0	Topology=o	GCF_026625905.1	ftp://ftp.ncbi.nlm.nih.gov/genomes/all/GCF/026/625/905/GCF_026625905.1_ASM2662590v1
WP_004576181.1	MULTISPECIES: S9 family peptidase	Pseudomonas	Gammaproteobacteria	OTHER	PredHel=0	Topology=o	GCF_024971855.1	ftp://ftp.ncbi.nlm.nih.gov/genomes/all/GCF/024/971/855/GCF_024971855.1_ASM2497185v1
WP_004576181.1	MULTISPECIES: S9 family peptidase	Pseudomonas	Gammaproteobacteria	OTHER	PredHel=0	Topology=o	GCF_027595085.1	ftp://ftp.ncbi.nlm.nih.gov/genomes/all/GCF/027/595/085/GCF_027595085.1_ASM2759508v1
WP_096425489.1	MULTISPECIES: S9 family peptidase	Pseudomonas	Gammaproteobacteria	OTHER	PredHel=0	Topology=o	GCF_002356095.1	ftp://ftp.ncbi.nlm.nih.gov/genomes/all/GCF/002/356/095/GCF_002356095.1_ASM235609v1
WP_096425489.1	MULTISPECIES: S9 family peptidase	Pseudomonas	Gammaproteobacteria	OTHER	PredHel=0	Topology=o	GCF_014764425.1	ftp://ftp.ncbi.nlm.nih.gov/genomes/all/GCF/014/764/425/GCF_014764425.1_ASM1476442v1
WP_096426648.1	MULTISPECIES: S9 family peptidase	Pseudomonas	Gammaproteobacteria	OTHER	PredHel=0	Topology=o	GCF_002356095.1	ftp://ftp.ncbi.nlm.nih.gov/genomes/all/GCF/002/356/095/GCF_002356095.1_ASM235609v1
WP_046383770.1	MULTISPECIES: prolyl oligopeptidase family serine peptidase	Pseudomonas	Gammaproteobacteria	OTHER	PredHel=0	Topology=o	GCF_023651955.1	ftp://ftp.ncbi.nlm.nih.gov/genomes/all/GCF/023/651/955/GCF_023651955.1_ASM2365195v1
WP_057004996.1	MULTISPECIES: S9 family peptidase	Pseudomonas	Gammaproteobacteria	OTHER	PredHel=0	Topology=o	GCF_023651955.1	ftp://ftp.ncbi.nlm.nih.gov/genomes/all/GCF/023/651/955/GCF_023651955.1_ASM2365195v1
WP_059183713.1	MULTISPECIES: S9 family peptidase	Pseudomonas	Gammaproteobacteria	OTHER	PredHel=0	Topology=o	GCF_001511775.1	ftp://ftp.ncbi.nlm.nih.gov/genomes/all/GCF/001/511/775/GCF_001511775.1_YEL.embl.gz
WP_013694384.1	MULTISPECIES: S9 family peptidase	Pseudomonas	Gammaproteobacteria	OTHER	PredHel=0	Topology=o	GCF_018325865.1	ftp://ftp.ncbi.nlm.nih.gov/genomes/all/GCF/018/325/865/GCF_018325865.1_ASM1832586v1
WP_013694384.1	MULTISPECIES: S9 family peptidase	Pseudomonas	Gammaproteobacteria	OTHER	PredHel=0	Topology=o	GCF_000194805.1	ftp://ftp.ncbi.nlm.nih.gov/genomes/all/GCF/000/194/805/GCF_000194805.1_ASM19480v1
WP_013694384.1	MULTISPECIES: S9 family peptidase	Pseudomonas	Gammaproteobacteria	OTHER	PredHel=0	Topology=o	GCF_024749265.1	ftp://ftp.ncbi.nlm.nih.gov/genomes/all/GCF/024/749/265/GCF_024749265.1_ASM2474926v1
WP_013694384.1	MULTISPECIES: S9 family peptidase	Pseudomonas	Gammaproteobacteria	OTHER	PredHel=0	Topology=o	GCF_001449085.1	ftp://ftp.ncbi.nlm.nih.gov/genomes/all/GCF/001/449/085/GCF_001449085.1_ASM144908v1
WP_133714182.1	MULTISPECIES: S9 family peptidase	Pseudomonas	Gammaproteobacteria	OTHER	PredHel=0	Topology=o	GCF_012935735.1	ftp://ftp.ncbi.nlm.nih.gov/genomes/all/GCF/012/935/735/GCF_012935735.1_ASM1293573v1
WP_133714182.1	MULTISPECIES: S9 family peptidase	Pseudomonas	Gammaproteobacteria	OTHER	PredHel=0	Topology=o	GCF_012935775.1	ftp://ftp.ncbi.nlm.nih.gov/genomes/all/GCF/012/935/775/GCF_012935775.1_ASM1293577v1
WP_186568359.1	MULTISPECIES: S9 family peptidase	Pseudomonas	Gammaproteobacteria	OTHER	PredHel=0	Topology=o	GCF_014268585.2	ftp://ftp.ncbi.nlm.nih.gov/genomes/all/GCF/014/268/585/GCF_014268585.2_ASM1426858v2
WP_013973758.1	MULTISPECIES: S9 family peptidase	Pseudomonas	Gammaproteobacteria	OTHER	PredHel=0	Topology=o	GCF_000691565.1	ftp://ftp.ncbi.nlm.nih.gov/genomes/all/GCF/000/691/565/GCF_000691565.1_ASM69156v1
WP_013973758.1	MULTISPECIES: S9 family peptidase	Pseudomonas	Gammaproteobacteria	OTHER	PredHel=0	Topology=o	GCF_000510285.1	ftp://ftp.ncbi.nlm.nih.gov/genomes/all/GCF/000/510/285/GCF_000510285.1_ASM51028v1
WP_013973758.1	MULTISPECIES: S9 family peptidase	Pseudomonas	Gammaproteobacteria	OTHER	PredHel=0	Topology=o	GCF_000219705.1	ftp://ftp.ncbi.nlm.nih.gov/genomes/all/GCF/000/219/705/GCF_000219705.1_ASM21970v1
WP_013973758.1	MULTISPECIES: S9 family peptidase	Pseudomonas	Gammaproteobacteria	OTHER	PredHel=0	Topology=o	GCF_000831585.1	ftp://ftp.ncbi.nlm.nih.gov/genomes/all/GCF/000/831/585/GCF_000831585.1_ASM83158v1
WP_013973758.1	MULTISPECIES: S9 family peptidase	Pseudomonas	Gammaproteobacteria	OTHER	PredHel=0	Topology=o	GCF_018223845.1	ftp://ftp.ncbi.nlm.nih.gov/genomes/all/GCF/018/223/845/GCF_018223845.1_ASM1822384v1
WP_013973758.1	MULTISPECIES: S9 family peptidase	Pseudomonas	Gammaproteobacteria	OTHER	PredHel=0	Topology=o	GCF_000510325.1	ftp://ftp.ncbi.nlm.nih.gov/genomes/all/GCF/000/510/325/GCF_000510325.1_ASM51032v1
WP_038408575.1	MULTISPECIES: S9 family peptidase	Pseudomonas	Gammaproteobacteria	OTHER	PredHel=0	Topology=o	GCF_000691565.1	ftp://ftp.ncbi.nlm.nih.gov/genomes/all/GCF/000/691/565/GCF_000691565.1_ASM69156v1
WP_038408575.1	MULTISPECIES: S9 family peptidase	Pseudomonas	Gammaproteobacteria	OTHER	PredHel=0	Topology=o	GCF_018223845.1	ftp://ftp.ncbi.nlm.nih.gov/genomes/all/GCF/018/223/845/GCF_018223845.1_ASM1822384v1
WP_023084334.1	MULTISPECIES: S9 family peptidase	Pseudomonas	Gammaproteobacteria	OTHER	PredHel=0	Topology=o	GCF_002075065.1	ftp://ftp.ncbi.nlm.nih.gov/genomes/all/GCF/002/075/065/GCF_002075065.1_ASM207506v1
WP_023084334.1	MULTISPECIES: S9 family peptidase	Pseudomonas	Gammaproteobacteria	OTHER	PredHel=0	Topology=o	GCF_009867055.1	ftp://ftp.ncbi.nlm.nih.gov/genomes/all/GCF/009/867/055/GCF_009867055.1_ASM986705v1
WP_023115383.1	MULTISPECIES: S9 family peptidase	Pseudomonas	Gammaproteobacteria	OTHER	PredHel=0	Topology=o	GCF_019857425.1	ftp://ftp.ncbi.nlm.nih.gov/genomes/all/GCF/019/857/425/GCF_019857425.1_ASM1985742v1
WP_023115383.1	MULTISPECIES: S9 family peptidase	Pseudomonas	Gammaproteobacteria	OTHER	PredHel=0	Topology=o	GCF_022570235.1	ftp://ftp.ncbi.nlm.nih.gov/genomes/all/GCF/022/570/235/GCF_022570235.1_ASM2257023v1
WP_023115383.1	MULTISPECIES: S9 family peptidase	Pseudomonas	Gammaproteobacteria	OTHER	PredHel=0	Topology=o	GCF_014490645.1	ftp://ftp.ncbi.nlm.nih.gov/genomes/all/GCF/014/490/645/GCF_014490645.1_ASM1449064v1
WP_023115383.1	MULTISPECIES: S9 family peptidase	Pseudomonas	Gammaproteobacteria	OTHER	PredHel=0	Topology=o	GCF_019857465.1	ftp://ftp.ncbi.nlm.nih.gov/genomes/all/GCF/019/857/465/GCF_019857465.1_ASM1985746v1
WP_023115383.1	MULTISPECIES: S9 family peptidase	Pseudomonas	Gammaproteobacteria	OTHER	PredHel=0	Topology=o	GCF_003369775.1	ftp://ftp.ncbi.nlm.nih.gov/genomes/all/GCF/003/369/775/GCF_003369775.1_ASM336977v1
WP_023115383.1	MULTISPECIES: S9 family peptidase	Pseudomonas	Gammaproteobacteria	OTHER	PredHel=0	Topology=o	GCF_007559085.1	ftp://ftp.ncbi.nlm.nih.gov/genomes/all/GCF/007/559/085/GCF_007559085.1_ASM755908v1
WP_023115383.1	MULTISPECIES: S9 family peptidase	Pseudomonas	Gammaproteobacteria	OTHER	PredHel=0	Topology=o	GCF_019857405.1	ftp://ftp.ncbi.nlm.nih.gov/genomes/all/GCF/019/857/405/GCF_019857405.1_ASM1985740v1
WP_023115383.1	MULTISPECIES: S9 family peptidase	Pseudomonas	Gammaproteobacteria	OTHER	PredHel=0	Topology=o	GCF_019857485.1	ftp://ftp.ncbi.nlm.nih.gov/genomes/all/GCF/019/857/485/GCF_019857485.1_ASM1985748v1
WP_023115383.1	MULTISPECIES: S9 family peptidase	Pseudomonas	Gammaproteobacteria	OTHER	PredHel=0	Topology=o	GCF_027571015.1	ftp://ftp.ncbi.nlm.nih.gov/genomes/all/GCF/027/571/015/GCF_027571015.1_ASM2757101v1
WP_023115448.1	MULTISPECIES: S9 family peptidase	Pseudomonas	Gammaproteobacteria	OTHER	PredHel=0	Topology=o	GCF_019857425.1	ftp://ftp.ncbi.nlm.nih.gov/genomes/all/GCF/019/857/425/GCF_019857425.1_ASM1985742v1
WP_023115448.1	MULTISPECIES: S9 family peptidase	Pseudomonas	Gammaproteobacteria	OTHER	PredHel=0	Topology=o	GCF_022570235.1	ftp://ftp.ncbi.nlm.nih.gov/genomes/all/GCF/022/570/235/GCF_022570235.1_ASM2257023v1
WP_023115448.1	MULTISPECIES: S9 family peptidase	Pseudomonas	Gammaproteobacteria	OTHER	PredHel=0	Topology=o	GCF_003288435.1	ftp://ftp.ncbi.nlm.nih.gov/genomes/all/GCF/003/288/435/GCF_003288435.1_ASM328843v1
WP_023115448.1	MULTISPECIES: S9 family peptidase	Pseudomonas	Gammaproteobacteria	OTHER	PredHel=0	Topology=o	GCF_007559085.1	ftp://ftp.ncbi.nlm.nih.gov/genomes/all/GCF/007/559/085/GCF_007559085.1_ASM755908v1
WP_071488987.1	MULTISPECIES: S9 family peptidase	Pseudomonas	Gammaproteobacteria	OTHER	PredHel=0	Topology=o	GCF_024584605.1	ftp://ftp.ncbi.nlm.nih.gov/genomes/all/GCF/024/584/605/GCF_024584605.1_ASM2458460v1
WP_071488987.1	MULTISPECIES: S9 family peptidase	Pseudomonas	Gammaproteobacteria	OTHER	PredHel=0	Topology=o	GCF_019823005.1	ftp://ftp.ncbi.nlm.nih.gov/genomes/all/GCF/019/823/005/GCF_019823005.1_ASM1982300v1
WP_088523808.1	MULTISPECIES: S9 family peptidase	Pseudomonas	Gammaproteobacteria	OTHER	PredHel=0	Topology=o	GCF_002951475.1	ftp://ftp.ncbi.nlm.nih.gov/genomes/all/GCF/002/951/475/GCF_002951475.1_ASM295147v1
WP_014755686.1	MULTISPECIES: S9 family peptidase	Pseudomonas	Gammaproteobacteria	OTHER	PredHel=0	Topology=o	GCF_000264665.2	ftp://ftp.ncbi.nlm.nih.gov/genomes/all/GCF/000/264/665/GCF_000264665.3_ASM26466v2
WP_014755686.1	MULTISPECIES: S9 family peptidase	Pseudomonas	Gammaproteobacteria	OTHER	PredHel=0	Topology=o	GCF_014883875.1	ftp://ftp.ncbi.nlm.nih.gov/genomes/all/GCF/014/883/875/GCF_014883875.1_ASM1488387v1
WP_014755686.1	MULTISPECIES: S9 family peptidase	Pseudomonas	Gammaproteobacteria	OTHER	PredHel=0	Topology=o	GCF_000271965.2	ftp://ftp.ncbi.nlm.nih.gov/genomes/all/GCF/000/271/965/GCF_000271965.2_ASM27196v2
WP_041167269.1	MULTISPECIES: S9 family peptidase	Pseudomonas	Gammaproteobacteria	OTHER	PredHel=0	Topology=o	GCF_000264665.2	ftp://ftp.ncbi.nlm.nih.gov/genomes/all/GCF/000/264/665/GCF_000264665.3_ASM26466v2
WP_041167269.1	MULTISPECIES: S9 family peptidase	Pseudomonas	Gammaproteobacteria	OTHER	PredHel=0	Topology=o	GCF_014883875.1	ftp://ftp.ncbi.nlm.nih.gov/genomes/all/GCF/014/883/875/GCF_014883875.1_ASM1488387v1
WP_115085007.1	MULTISPECIES: S9 family peptidase	Pseudomonas	Gammaproteobacteria	OTHER	PredHel=0	Topology=o	GCF_024749185.1	ftp://ftp.ncbi.nlm.nih.gov/genomes/all/GCF/024/749/185/GCF_024749185.1_ASM2474918v1
WP_057958811.1	MULTISPECIES: S9 family peptidase	Pseudomonas	Gammaproteobacteria	OTHER	PredHel=0	Topology=o	GCF_019464415.1	ftp://ftp.ncbi.nlm.nih.gov/genomes/all/GCF/019/464/415/GCF_019464415.1_ASM1946441v1
WP_057958811.1	MULTISPECIES: S9 family peptidase	Pseudomonas	Gammaproteobacteria	OTHER	PredHel=0	Topology=o	GCF_003626995.1	ftp://ftp.ncbi.nlm.nih.gov/genomes/all/GCF/003/626/995/GCF_003626995.1_ASM362699v1
WP_057958811.1	MULTISPECIES: S9 family peptidase	Pseudomonas	Gammaproteobacteria	OTHER	PredHel=0	Topology=o	GCF_014268455.2	ftp://ftp.ncbi.nlm.nih.gov/genomes/all/GCF/014/268/455/GCF_014268455.2_ASM1426845v2
WP_003139743.1	MULTISPECIES: S9 family peptidase	Pseudomonas	Gammaproteobacteria	OTHER	PredHel=0	Topology=o	GCF_027595025.1	ftp://ftp.ncbi.nlm.nih.gov/genomes/all/GCF/027/595/025/GCF_027595025.1_ASM2759502v1
WP_003139743.1	MULTISPECIES: S9 family peptidase	Pseudomonas	Gammaproteobacteria	OTHER	PredHel=0	Topology=o	GCF_022570475.1	ftp://ftp.ncbi.nlm.nih.gov/genomes/all/GCF/022/570/475/GCF_022570475.1_ASM2257047v1
WP_003139743.1	MULTISPECIES: S9 family peptidase	Pseudomonas	Gammaproteobacteria	OTHER	PredHel=0	Topology=o	GCF_900095805.1	ftp://ftp.ncbi.nlm.nih.gov/genomes/all/GCF/900/095/805/GCF_900095805.1_PA14Or
WP_003139743.1	MULTISPECIES: S9 family peptidase	Pseudomonas	Gammaproteobacteria	OTHER	PredHel=0	Topology=o	GCF_001516385.1	ftp://ftp.ncbi.nlm.nih.gov/genomes/all/GCF/001/516/385/GCF_001516385.1_ASM151638v1
WP_003139743.1	MULTISPECIES: S9 family peptidase	Pseudomonas	Gammaproteobacteria	OTHER	PredHel=0	Topology=o	GCF_022870525.1	ftp://ftp.ncbi.nlm.nih.gov/genomes/all/GCF/022/870/525/GCF_022870525.1_ASM2287052v1
WP_003139743.1	MULTISPECIES: S9 family peptidase	Pseudomonas	Gammaproteobacteria	OTHER	PredHel=0	Topology=o	GCF_003798145.1	ftp://ftp.ncbi.nlm.nih.gov/genomes/all/GCF/003/798/145/GCF_003798145.1_ASM379814v1
WP_003139743.1	MULTISPECIES: S9 family peptidase	Pseudomonas	Gammaproteobacteria	OTHER	PredHel=0	Topology=o	GCF_000014625.1	ftp://ftp.ncbi.nlm.nih.gov/genomes/all/GCF/000/014/625/GCF_000014625.1_ASM1462v1
WP_003139743.1	MULTISPECIES: S9 family peptidase	Pseudomonas	Gammaproteobacteria	OTHER	PredHel=0	Topology=o	GCF_027570795.1	ftp://ftp.ncbi.nlm.nih.gov/genomes/all/GCF/027/570/795/GCF_027570795.1_ASM2757079v1
WP_003139743.1	MULTISPECIES: S9 family peptidase	Pseudomonas	Gammaproteobacteria	OTHER	PredHel=0	Topology=o	GCF_002223805.1	ftp://ftp.ncbi.nlm.nih.gov/genomes/all/GCF/002/223/805/GCF_002223805.1_ASM222380v1
WP_003139743.1	MULTISPECIES: S9 family peptidase	Pseudomonas	Gammaproteobacteria	OTHER	PredHel=0	Topology=o	GCF_022570115.1	ftp://ftp.ncbi.nlm.nih.gov/genomes/all/GCF/022/570/115/GCF_022570115.1_ASM2257011v1
WP_003139743.1	MULTISPECIES: S9 family peptidase	Pseudomonas	Gammaproteobacteria	OTHER	PredHel=0	Topology=o	GCF_022810825.1	ftp://ftp.ncbi.nlm.nih.gov/genomes/all/GCF/022/810/825/GCF_022810825.1_ASM2281082v1
WP_017848753.1	MULTISPECIES: S9 family peptidase	Pseudomonas	Gammaproteobacteria	OTHER	PredHel=0	Topology=o	GCF_021233075.1	ftp://ftp.ncbi.nlm.nih.gov/genomes/all/GCF/021/233/075/GCF_021233075.1_ASM2123307v1
WP_041506294.1	MULTISPECIES: S9 family peptidase	Pseudomonas	Gammaproteobacteria	OTHER	PredHel=0	Topology=o	GCF_000219705.1	ftp://ftp.ncbi.nlm.nih.gov/genomes/all/GCF/000/219/705/GCF_000219705.1_ASM21970v1
WP_041506294.1	MULTISPECIES: S9 family peptidase	Pseudomonas	Gammaproteobacteria	OTHER	PredHel=0	Topology=o	GCF_000831585.1	ftp://ftp.ncbi.nlm.nih.gov/genomes/all/GCF/000/831/585/GCF_000831585.1_ASM83158v1
WP_110679035.1	MULTISPECIES: S9 family peptidase	Pseudomonas	Gammaproteobacteria	OTHER	PredHel=0	Topology=o	GCF_027595145.1	ftp://ftp.ncbi.nlm.nih.gov/genomes/all/GCF/027/595/145/GCF_027595145.1_ASM2759514v1
WP_198795839.1	MULTISPECIES: prolyl oligopeptidase family serine peptidase	Pseudomonas	Gammaproteobacteria	OTHER	PredHel=0	Topology=o	GCF_024749365.1	ftp://ftp.ncbi.nlm.nih.gov/genomes/all/GCF/024/749/365/GCF_024749365.1_ASM2474936v1
WP_198795839.1	MULTISPECIES: prolyl oligopeptidase family serine peptidase	Pseudomonas	Gammaproteobacteria	OTHER	PredHel=0	Topology=o	GCF_019141525.1	ftp://ftp.ncbi.nlm.nih.gov/genomes/all/GCF/019/141/525/GCF_019141525.1_ASM1914152v1
WP_019436811.1	MULTISPECIES: S9 family peptidase	Pseudomonas	Gammaproteobacteria	OTHER	PredHel=0	Topology=o	GCF_026428315.1	ftp://ftp.ncbi.nlm.nih.gov/genomes/all/GCF/026/428/315/GCF_026428315.1_ASM2642831v1
WP_019436811.1	MULTISPECIES: S9 family peptidase	Pseudomonas	Gammaproteobacteria	OTHER	PredHel=0	Topology=o	GCF_001767335.1	ftp://ftp.ncbi.nlm.nih.gov/genomes/all/GCF/001/767/335/GCF_001767335.1_ASM176733v1
WP_019436811.1	MULTISPECIES: S9 family peptidase	Pseudomonas	Gammaproteobacteria	OTHER	PredHel=0	Topology=o	GCF_024125675.1	ftp://ftp.ncbi.nlm.nih.gov/genomes/all/GCF/024/125/675/GCF_024125675.1_ASM2412567v1
WP_019436811.1	MULTISPECIES: S9 family peptidase	Pseudomonas	Gammaproteobacteria	OTHER	PredHel=0	Topology=o	GCF_000495455.2	ftp://ftp.ncbi.nlm.nih.gov/genomes/all/GCF/000/495/455/GCF_000495455.2_ASM49545v2
WP_192441514.1	MULTISPECIES: S9 family peptidase	Pseudomonas	Gammaproteobacteria	OTHER	PredHel=0	Topology=o	GCF_014854555.1	ftp://ftp.ncbi.nlm.nih.gov/genomes/all/GCF/014/854/555/GCF_014854555.1_ASM1485455v1
WP_179179398.1	MULTISPECIES: S9 family peptidase	Pseudomonas	Gammaproteobacteria	OTHER	PredHel=0	Topology=o	GCF_013401475.1	ftp://ftp.ncbi.nlm.nih.gov/genomes/all/GCF/013/401/475/GCF_013401475.1_ASM1340147v1
WP_179179398.1	MULTISPECIES: S9 family peptidase	Pseudomonas	Gammaproteobacteria	OTHER	PredHel=0	Topology=o	GCF_021391435.1	ftp://ftp.ncbi.nlm.nih.gov/genomes/all/GCF/021/391/435/GCF_021391435.1_ASM2139143v1
WP_003200352.1	MULTISPECIES: prolyl oligopeptidase family serine peptidase	Pseudomonas	Gammaproteobacteria	OTHER	PredHel=0	Topology=o	GCF_001746815.1	ftp://ftp.ncbi.nlm.nih.gov/genomes/all/GCF/001/746/815/GCF_001746815.1_ASM174681v1
WP_003200352.1	MULTISPECIES: prolyl oligopeptidase family serine peptidase	Pseudomonas	Gammaproteobacteria	OTHER	PredHel=0	Topology=o	GCF_000194805.1	ftp://ftp.ncbi.nlm.nih.gov/genomes/all/GCF/000/194/805/GCF_000194805.1_ASM19480v1
WP_003200352.1	MULTISPECIES: prolyl oligopeptidase family serine peptidase	Pseudomonas	Gammaproteobacteria	OTHER	PredHel=0	Topology=o	GCF_008370715.1	ftp://ftp.ncbi.nlm.nih.gov/genomes/all/GCF/008/370/715/GCF_008370715.1_ASM837071v1
WP_013692494.1	MULTISPECIES: S9 family peptidase	Pseudomonas	Gammaproteobacteria	OTHER	PredHel=0	Topology=o	GCF_001746815.1	ftp://ftp.ncbi.nlm.nih.gov/genomes/all/GCF/001/746/815/GCF_001746815.1_ASM174681v1
WP_013692494.1	MULTISPECIES: S9 family peptidase	Pseudomonas	Gammaproteobacteria	OTHER	PredHel=0	Topology=o	GCF_000194805.1	ftp://ftp.ncbi.nlm.nih.gov/genomes/all/GCF/000/194/805/GCF_000194805.1_ASM19480v1
WP_013692494.1	MULTISPECIES: S9 family peptidase	Pseudomonas	Gammaproteobacteria	OTHER	PredHel=0	Topology=o	GCF_001449085.1	ftp://ftp.ncbi.nlm.nih.gov/genomes/all/GCF/001/449/085/GCF_001449085.1_ASM144908v1
WP_015371509.1	MULTISPECIES: S9 family peptidase	Pseudomonas	Gammaproteobacteria	OTHER	PredHel=0	Topology=o	GCF_000336465.1	ftp://ftp.ncbi.nlm.nih.gov/genomes/all/GCF/000/336/465/GCF_000336465.1_ASM33646v1
WP_227973862.1	MULTISPECIES: S9 family peptidase	Pseudomonas	Gammaproteobacteria	OTHER	PredHel=0	Topology=o	GCF_020736465.1	ftp://ftp.ncbi.nlm.nih.gov/genomes/all/GCF/020/736/465/GCF_020736465.1_ASM2073646v1
WP_227973862.1	MULTISPECIES: S9 family peptidase	Pseudomonas	Gammaproteobacteria	OTHER	PredHel=0	Topology=o	GCF_024072235.1	ftp://ftp.ncbi.nlm.nih.gov/genomes/all/GCF/024/072/235/GCF_024072235.1_ASM2407223v1
WP_078479233.1	MULTISPECIES: S9 family peptidase	Pseudomonas	Gammaproteobacteria	OTHER	PredHel=0	Topology=o	GCF_002021815.1	ftp://ftp.ncbi.nlm.nih.gov/genomes/all/GCF/002/021/815/GCF_002021815.1_ASM202181v1
WP_003464215.1	MULTISPECIES: S9 family peptidase	Pseudomonas	Gammaproteobacteria	SP	PredHel=0	Topology=o	GCF_000953455.1	ftp://ftp.ncbi.nlm.nih.gov/genomes/all/GCF/000/953/455/GCF_000953455.1_Ppseudo_Pac
WP_003464215.1	MULTISPECIES: S9 family peptidase	Pseudomonas	Gammaproteobacteria	SP	PredHel=0	Topology=o	GCF_000297075.2	ftp://ftp.ncbi.nlm.nih.gov/genomes/all/GCF/000/297/075/GCF_000297075.2_Ppseudo_final
WP_028684205.1	MULTISPECIES: S9 family peptidase	Pseudomonas	Gammaproteobacteria	OTHER	PredHel=0	Topology=o	GCF_003852005.1	ftp://ftp.ncbi.nlm.nih.gov/genomes/all/GCF/003/852/005/GCF_003852005.1_ASM385200v1
WP_028684205.1	MULTISPECIES: S9 family peptidase	Pseudomonas	Gammaproteobacteria	OTHER	PredHel=0	Topology=o	GCF_003851925.1	ftp://ftp.ncbi.nlm.nih.gov/genomes/all/GCF/003/851/925/GCF_003851925.1_ASM385192v1
WP_028684205.1	MULTISPECIES: S9 family peptidase	Pseudomonas	Gammaproteobacteria	OTHER	PredHel=0	Topology=o	GCF_003851425.1	ftp://ftp.ncbi.nlm.nih.gov/genomes/all/GCF/003/851/425/GCF_003851425.1_ASM385142v1
WP_028684205.1	MULTISPECIES: S9 family peptidase	Pseudomonas	Gammaproteobacteria	OTHER	PredHel=0	Topology=o	GCF_003851445.1	ftp://ftp.ncbi.nlm.nih.gov/genomes/all/GCF/003/851/445/GCF_003851445.1_ASM385144v1
WP_028684205.1	MULTISPECIES: S9 family peptidase	Pseudomonas	Gammaproteobacteria	OTHER	PredHel=0	Topology=o	GCF_009834495.1	ftp://ftp.ncbi.nlm.nih.gov/genomes/all/GCF/009/834/495/GCF_009834495.1_ASM983449v1
WP_028684205.1	MULTISPECIES: S9 family peptidase	Pseudomonas	Gammaproteobacteria	OTHER	PredHel=0	Topology=o	GCF_003851955.1	ftp://ftp.ncbi.nlm.nih.gov/genomes/all/GCF/003/851/955/GCF_003851955.1_ASM385195v1
WP_024659523.1	MULTISPECIES: S9 family peptidase	Pseudomonas	Gammaproteobacteria	OTHER	PredHel=0	Topology=o	GCF_000452565.3	ftp://ftp.ncbi.nlm.nih.gov/genomes/all/GCF/000/452/565/GCF_000452565.2_ASM45256v3
WP_034102521.1	MULTISPECIES: S9 family peptidase	Pseudomonas	Gammaproteobacteria	OTHER	PredHel=0	Topology=o	GCF_002966835.1	ftp://ftp.ncbi.nlm.nih.gov/genomes/all/GCF/002/966/835/GCF_002966835.1_ASM296683v1
WP_034102521.1	MULTISPECIES: S9 family peptidase	Pseudomonas	Gammaproteobacteria	OTHER	PredHel=0	Topology=o	GCF_001708485.1	ftp://ftp.ncbi.nlm.nih.gov/genomes/all/GCF/001/708/485/GCF_001708485.1_ASM170848v1
WP_216090901.1	MULTISPECIES: S9 family peptidase	Pseudomonas	Gammaproteobacteria	OTHER	PredHel=0	Topology=o	GCF_900497645.1	ftp://ftp.ncbi.nlm.nih.gov/genomes/all/GCF/900/497/645/GCF_900497645.1_NCIMB10586.c1
WP_104887621.1	MULTISPECIES: prolyl oligopeptidase family serine peptidase	Pseudomonas	Gammaproteobacteria	OTHER	PredHel=0	Topology=o	GCF_013425825.1	ftp://ftp.ncbi.nlm.nih.gov/genomes/all/GCF/013/425/825/GCF_013425825.1_ASM1342582v1
WP_104887621.1	MULTISPECIES: prolyl oligopeptidase family serine peptidase	Pseudomonas	Gammaproteobacteria	OTHER	PredHel=0	Topology=o	GCF_002948105.1	ftp://ftp.ncbi.nlm.nih.gov/genomes/all/GCF/002/948/105/GCF_002948105.1_ASM294810v1
WP_088522863.1	MULTISPECIES: S9 family peptidase	Pseudomonas	Gammaproteobacteria	OTHER	PredHel=0	Topology=o	GCF_006351945.1	ftp://ftp.ncbi.nlm.nih.gov/genomes/all/GCF/006/351/945/GCF_006351945.1_ASM635194v1
WP_003407241.1	MULTISPECIES: S9 family peptidase	Pseudomonas	Gammaproteobacteria	OTHER	PredHel=0	Topology=o	GCF_009176725.1	ftp://ftp.ncbi.nlm.nih.gov/genomes/all/GCF/009/176/725/GCF_009176725.1_ASM917672v1
WP_005735076.1	MULTISPECIES: S9 family peptidase	Pseudomonas	Gammaproteobacteria	OTHER	PredHel=0	Topology=o	GCF_900235815.1	ftp://ftp.ncbi.nlm.nih.gov/genomes/all/GCF/900/235/815/GCF_900235815.1_CFBP3840
WP_005735076.1	MULTISPECIES: S9 family peptidase	Pseudomonas	Gammaproteobacteria	OTHER	PredHel=0	Topology=o	GCF_002905685.2	ftp://ftp.ncbi.nlm.nih.gov/genomes/all/GCF/002/905/685/GCF_002905685.2_ASM290568v2
WP_005735076.1	MULTISPECIES: S9 family peptidase	Pseudomonas	Gammaproteobacteria	OTHER	PredHel=0	Topology=o	GCF_900289125.1	ftp://ftp.ncbi.nlm.nih.gov/genomes/all/GCF/900/289/125/GCF_900289125.1_CFBP2116_finsihed_replicons
WP_005735076.1	MULTISPECIES: S9 family peptidase	Pseudomonas	Gammaproteobacteria	OTHER	PredHel=0	Topology=o	GCF_022026035.1	ftp://ftp.ncbi.nlm.nih.gov/genomes/all/GCF/022/026/035/GCF_022026035.1_ASM2202603v1
WP_009314867.1	MULTISPECIES: S9 family peptidase	Pseudomonas	Gammaproteobacteria	OTHER	PredHel=0	Topology=o	GCF_900618285.1	ftp://ftp.ncbi.nlm.nih.gov/genomes/all/GCF/900/618/285/GCF_900618285.1_paerg005
WP_009314867.1	MULTISPECIES: S9 family peptidase	Pseudomonas	Gammaproteobacteria	OTHER	PredHel=0	Topology=o	GCF_900618305.1	ftp://ftp.ncbi.nlm.nih.gov/genomes/all/GCF/900/618/305/GCF_900618305.1_paerg009
WP_009314867.1	MULTISPECIES: S9 family peptidase	Pseudomonas	Gammaproteobacteria	OTHER	PredHel=0	Topology=o	GCF_002205355.1	ftp://ftp.ncbi.nlm.nih.gov/genomes/all/GCF/002/205/355/GCF_002205355.1_ASM220535v1
WP_009314867.1	MULTISPECIES: S9 family peptidase	Pseudomonas	Gammaproteobacteria	OTHER	PredHel=0	Topology=o	GCF_902703195.1	ftp://ftp.ncbi.nlm.nih.gov/genomes/all/GCF/902/703/195/GCF_902703195.1_PcyII-40
WP_009314867.1	MULTISPECIES: S9 family peptidase	Pseudomonas	Gammaproteobacteria	OTHER	PredHel=0	Topology=o	GCF_013343155.1	ftp://ftp.ncbi.nlm.nih.gov/genomes/all/GCF/013/343/155/GCF_013343155.1_ASM1334315v1
WP_041476713.1	MULTISPECIES: S9 family peptidase	Pseudomonas	Gammaproteobacteria	OTHER	PredHel=0	Topology=o	GCF_001605965.1	ftp://ftp.ncbi.nlm.nih.gov/genomes/all/GCF/001/605/965/GCF_001605965.1_ASM160596v1
WP_041478846.1	MULTISPECIES: S9 family peptidase	Pseudomonas	Gammaproteobacteria	OTHER	PredHel=0	Topology=o	GCF_001605965.1	ftp://ftp.ncbi.nlm.nih.gov/genomes/all/GCF/001/605/965/GCF_001605965.1_ASM160596v1
WP_054573690.1	MULTISPECIES: S9 family peptidase	Pseudomonas	Gammaproteobacteria	OTHER	PredHel=0	Topology=o	GCF_024494485.1	ftp://ftp.ncbi.nlm.nih.gov/genomes/all/GCF/024/494/485/GCF_024494485.1_ASM2449448v1
WP_054573690.1	MULTISPECIES: S9 family peptidase	Pseudomonas	Gammaproteobacteria	OTHER	PredHel=0	Topology=o	GCF_013305685.1	ftp://ftp.ncbi.nlm.nih.gov/genomes/all/GCF/013/305/685/GCF_013305685.1_ASM1330568v1
WP_016714573.1	MULTISPECIES: S9 family peptidase	Pseudomonas	Gammaproteobacteria	OTHER	PredHel=0	Topology=o	GCF_021497465.1	ftp://ftp.ncbi.nlm.nih.gov/genomes/all/GCF/021/497/465/GCF_021497465.1_ASM2149746v1
WP_016714573.1	MULTISPECIES: S9 family peptidase	Pseudomonas	Gammaproteobacteria	OTHER	PredHel=0	Topology=o	GCF_003671975.1	ftp://ftp.ncbi.nlm.nih.gov/genomes/all/GCF/003/671/975/GCF_003671975.1_ASM367197v1
WP_016714573.1	MULTISPECIES: S9 family peptidase	Pseudomonas	Gammaproteobacteria	OTHER	PredHel=0	Topology=o	GCF_003691445.1	ftp://ftp.ncbi.nlm.nih.gov/genomes/all/GCF/003/691/445/GCF_003691445.1_ASM369144v1
WP_023109178.1	MULTISPECIES: S9 family peptidase	Pseudomonas	Gammaproteobacteria	OTHER	PredHel=0	Topology=o	GCF_026727695.1	ftp://ftp.ncbi.nlm.nih.gov/genomes/all/GCF/026/727/695/GCF_026727695.1_ASM2672769v1
WP_023109178.1	MULTISPECIES: S9 family peptidase	Pseudomonas	Gammaproteobacteria	OTHER	PredHel=0	Topology=o	GCF_020405165.1	ftp://ftp.ncbi.nlm.nih.gov/genomes/all/GCF/020/405/165/GCF_020405165.1_ASM2040516v1
WP_023109178.1	MULTISPECIES: S9 family peptidase	Pseudomonas	Gammaproteobacteria	OTHER	PredHel=0	Topology=o	GCF_026727715.1	ftp://ftp.ncbi.nlm.nih.gov/genomes/all/GCF/026/727/715/GCF_026727715.1_ASM2672771v1
WP_023109178.1	MULTISPECIES: S9 family peptidase	Pseudomonas	Gammaproteobacteria	OTHER	PredHel=0	Topology=o	GCF_001516345.1	ftp://ftp.ncbi.nlm.nih.gov/genomes/all/GCF/001/516/345/GCF_001516345.1_ASM151634v1
WP_023109178.1	MULTISPECIES: S9 family peptidase	Pseudomonas	Gammaproteobacteria	OTHER	PredHel=0	Topology=o	GCF_019364615.1	ftp://ftp.ncbi.nlm.nih.gov/genomes/all/GCF/019/364/615/GCF_019364615.1_ASM1936461v1
WP_023109178.1	MULTISPECIES: S9 family peptidase	Pseudomonas	Gammaproteobacteria	OTHER	PredHel=0	Topology=o	GCF_026727755.1	ftp://ftp.ncbi.nlm.nih.gov/genomes/all/GCF/026/727/755/GCF_026727755.1_ASM2672775v1
WP_023109178.1	MULTISPECIES: S9 family peptidase	Pseudomonas	Gammaproteobacteria	OTHER	PredHel=0	Topology=o	GCF_027570755.1	ftp://ftp.ncbi.nlm.nih.gov/genomes/all/GCF/027/570/755/GCF_027570755.1_ASM2757075v1
WP_046062835.1	MULTISPECIES: prolyl oligopeptidase family serine peptidase	Pseudomonas	Gammaproteobacteria	OTHER	PredHel=0	Topology=o	GCF_014268695.2	ftp://ftp.ncbi.nlm.nih.gov/genomes/all/GCF/014/268/695/GCF_014268695.2_ASM1426869v2
WP_079305164.1	MULTISPECIES: S9 family peptidase	Pseudomonas	Gammaproteobacteria	OTHER	PredHel=0	Topology=o	GCF_014268695.2	ftp://ftp.ncbi.nlm.nih.gov/genomes/all/GCF/014/268/695/GCF_014268695.2_ASM1426869v2
WP_023381759.1	MULTISPECIES: S9 family peptidase	Pseudomonas	Gammaproteobacteria	OTHER	PredHel=0	Topology=o	GCF_002947975.1	ftp://ftp.ncbi.nlm.nih.gov/genomes/all/GCF/002/947/975/GCF_002947975.1_ASM294797v1
WP_023381759.1	MULTISPECIES: S9 family peptidase	Pseudomonas	Gammaproteobacteria	OTHER	PredHel=0	Topology=o	GCF_000494915.1	ftp://ftp.ncbi.nlm.nih.gov/genomes/all/GCF/000/494/915/GCF_000494915.1_ASM49491v1
WP_023381759.1	MULTISPECIES: S9 family peptidase	Pseudomonas	Gammaproteobacteria	OTHER	PredHel=0	Topology=o	GCF_016772395.1	ftp://ftp.ncbi.nlm.nih.gov/genomes/all/GCF/016/772/395/GCF_016772395.1_ASM1677239v1
WP_063032528.1	MULTISPECIES: S9 family peptidase	Pseudomonas	Gammaproteobacteria	OTHER	PredHel=0	Topology=o	GCF_001612705.2	ftp://ftp.ncbi.nlm.nih.gov/genomes/all/GCF/001/612/705/GCF_001612705.2_ASM161270v2
WP_011332931.1	MULTISPECIES: S9 family peptidase	Pseudomonas	Gammaproteobacteria	OTHER	PredHel=0	Topology=o	GCF_000012445.1	ftp://ftp.ncbi.nlm.nih.gov/genomes/all/GCF/000/012/445/GCF_000012445.1_ASM1244v1
WP_041475444.1	MULTISPECIES: S9 family peptidase	Pseudomonas	Gammaproteobacteria	OTHER	PredHel=0	Topology=o	GCF_000012445.1	ftp://ftp.ncbi.nlm.nih.gov/genomes/all/GCF/000/012/445/GCF_000012445.1_ASM1244v1
WP_016711938.1	MULTISPECIES: S9 family peptidase	Pseudomonas	Gammaproteobacteria	OTHER	PredHel=0	Topology=o	GCF_003671975.1	ftp://ftp.ncbi.nlm.nih.gov/genomes/all/GCF/003/671/975/GCF_003671975.1_ASM367197v1
WP_016711938.1	MULTISPECIES: S9 family peptidase	Pseudomonas	Gammaproteobacteria	OTHER	PredHel=0	Topology=o	GCF_003691445.1	ftp://ftp.ncbi.nlm.nih.gov/genomes/all/GCF/003/691/445/GCF_003691445.1_ASM369144v1
WP_078451883.1	MULTISPECIES: S9 family peptidase	Pseudomonas	Gammaproteobacteria	OTHER	PredHel=0	Topology=o	GCF_002843285.1	ftp://ftp.ncbi.nlm.nih.gov/genomes/all/GCF/002/843/285/GCF_002843285.1_ASM284328v1
WP_005786109.1	MULTISPECIES: S9 family peptidase	Pseudomonas	Gammaproteobacteria	OTHER	PredHel=0	Topology=o	GCF_015277575.1	ftp://ftp.ncbi.nlm.nih.gov/genomes/all/GCF/015/277/575/GCF_015277575.1_ASM1527757v1
WP_023116310.1	MULTISPECIES: S9 family peptidase	Pseudomonas	Gammaproteobacteria	OTHER	PredHel=0	Topology=o	GCF_021497325.1	ftp://ftp.ncbi.nlm.nih.gov/genomes/all/GCF/021/497/325/GCF_021497325.1_ASM2149732v1
WP_023116310.1	MULTISPECIES: S9 family peptidase	Pseudomonas	Gammaproteobacteria	OTHER	PredHel=0	Topology=o	GCF_019738995.2	ftp://ftp.ncbi.nlm.nih.gov/genomes/all/GCF/019/738/995/GCF_019738995.2_ASM1973899v2
WP_023116310.1	MULTISPECIES: S9 family peptidase	Pseudomonas	Gammaproteobacteria	OTHER	PredHel=0	Topology=o	GCF_001518975.1	ftp://ftp.ncbi.nlm.nih.gov/genomes/all/GCF/001/518/975/GCF_001518975.1_ASM151897v1
WP_023116310.1	MULTISPECIES: S9 family peptidase	Pseudomonas	Gammaproteobacteria	OTHER	PredHel=0	Topology=o	GCF_019710495.1	ftp://ftp.ncbi.nlm.nih.gov/genomes/all/GCF/019/710/495/GCF_019710495.1_ASM1971049v1
WP_197867467.1	MULTISPECIES: S9 family peptidase	Pseudomonas	Gammaproteobacteria	OTHER	PredHel=0	Topology=o	GCF_023065975.1	ftp://ftp.ncbi.nlm.nih.gov/genomes/all/GCF/023/065/975/GCF_023065975.1_ASM2306597v1
WP_103385776.1	MULTISPECIES: S9 family peptidase	Pseudomonas	Gammaproteobacteria	OTHER	PredHel=0	Topology=o	GCF_010448615.1	ftp://ftp.ncbi.nlm.nih.gov/genomes/all/GCF/010/448/615/GCF_010448615.1_ASM1044861v1
WP_095049257.1	MULTISPECIES: S9 family peptidase	Pseudomonas	Gammaproteobacteria	OTHER	PredHel=0	Topology=o	GCF_019614655.1	ftp://ftp.ncbi.nlm.nih.gov/genomes/all/GCF/019/614/655/GCF_019614655.1_ASM1961465v1
WP_095050300.1	MULTISPECIES: S9 family peptidase	Pseudomonas	Gammaproteobacteria	OTHER	PredHel=0	Topology=o	GCF_019614655.1	ftp://ftp.ncbi.nlm.nih.gov/genomes/all/GCF/019/614/655/GCF_019614655.1_ASM1961465v1
WP_108545137.1	MULTISPECIES: S9 family peptidase	Pseudomonas	Gammaproteobacteria	OTHER	PredHel=0	Topology=o	GCF_021560055.1	ftp://ftp.ncbi.nlm.nih.gov/genomes/all/GCF/021/560/055/GCF_021560055.1_ASM2156005v1
WP_004349504.1	MULTISPECIES: S9 family peptidase	Pseudomonas	Gammaproteobacteria	OTHER	PredHel=0	Topology=o	GCF_021398755.1	ftp://ftp.ncbi.nlm.nih.gov/genomes/all/GCF/021/398/755/GCF_021398755.1_ASM2139875v1
WP_004349504.1	MULTISPECIES: S9 family peptidase	Pseudomonas	Gammaproteobacteria	OTHER	PredHel=0	Topology=o	GCF_901472545.1	ftp://ftp.ncbi.nlm.nih.gov/genomes/all/GCF/901/472/545/GCF_901472545.1_36340_E01
WP_004349504.1	MULTISPECIES: S9 family peptidase	Pseudomonas	Gammaproteobacteria	OTHER	PredHel=0	Topology=o	GCF_006364795.1	ftp://ftp.ncbi.nlm.nih.gov/genomes/all/GCF/006/364/795/GCF_006364795.1_ASM636479v1
WP_125969681.1	MULTISPECIES: S9 family peptidase	Pseudomonas	Gammaproteobacteria	OTHER	PredHel=0	Topology=o	GCF_003952245.1	ftp://ftp.ncbi.nlm.nih.gov/genomes/all/GCF/003/952/245/GCF_003952245.1_ASM395224v1
WP_093235542.1	MULTISPECIES: S9 family peptidase	Pseudomonas	Gammaproteobacteria	OTHER	PredHel=0	Topology=o	GCF_015074865.1	ftp://ftp.ncbi.nlm.nih.gov/genomes/all/GCF/015/074/865/GCF_015074865.1_ASM1507486v1
WP_060738734.1	MULTISPECIES: S9 family peptidase	Pseudomonas	Gammaproteobacteria	OTHER	PredHel=0	Topology=o	GCF_001307275.1	ftp://ftp.ncbi.nlm.nih.gov/genomes/all/GCF/001/307/275/GCF_001307275.1_ASM130727v1
WP_060740337.1	MULTISPECIES: S9 family peptidase	Pseudomonas	Gammaproteobacteria	OTHER	PredHel=0	Topology=o	GCF_001307275.1	ftp://ftp.ncbi.nlm.nih.gov/genomes/all/GCF/001/307/275/GCF_001307275.1_ASM130727v1
WP_060742810.1	MULTISPECIES: prolyl oligopeptidase family serine peptidase	Pseudomonas	Gammaproteobacteria	OTHER	PredHel=0	Topology=o	GCF_001307275.1	ftp://ftp.ncbi.nlm.nih.gov/genomes/all/GCF/001/307/275/GCF_001307275.1_ASM130727v1
WP_024685005.1	MULTISPECIES: prolyl oligopeptidase family serine peptidase	Pseudomonas	Gammaproteobacteria	OTHER	PredHel=0	Topology=o	GCF_000452745.3	ftp://ftp.ncbi.nlm.nih.gov/genomes/all/GCF/000/452/745/GCF_000452745.2_ASM45274v3
WP_182941565.1	MULTISPECIES: S9 family peptidase	Pseudomonas	Gammaproteobacteria	OTHER	PredHel=0	Topology=o	GCF_023611805.1	ftp://ftp.ncbi.nlm.nih.gov/genomes/all/GCF/023/611/805/GCF_023611805.1_ASM2361180v1
WP_182941565.1	MULTISPECIES: S9 family peptidase	Pseudomonas	Gammaproteobacteria	OTHER	PredHel=0	Topology=o	GCF_014169055.1	ftp://ftp.ncbi.nlm.nih.gov/genomes/all/GCF/014/169/055/GCF_014169055.1_ASM1416905v1
WP_182941565.1	MULTISPECIES: S9 family peptidase	Pseudomonas	Gammaproteobacteria	OTHER	PredHel=0	Topology=o	GCF_023546785.1	ftp://ftp.ncbi.nlm.nih.gov/genomes/all/GCF/023/546/785/GCF_023546785.1_ASM2354678v1
WP_027593286.1	MULTISPECIES: prolyl oligopeptidase family serine peptidase	Pseudomonas	Gammaproteobacteria	OTHER	PredHel=0	Topology=o	GCF_002736045.1	ftp://ftp.ncbi.nlm.nih.gov/genomes/all/GCF/002/736/045/GCF_002736045.1_ASM273604v1
WP_154860802.1	MULTISPECIES: S9 family peptidase	Pseudomonas	Gammaproteobacteria	OTHER	PredHel=0	Topology=o	GCF_009866745.1	ftp://ftp.ncbi.nlm.nih.gov/genomes/all/GCF/009/866/745/GCF_009866745.1_ASM986674v1
WP_154861031.1	MULTISPECIES: S9 family peptidase	Pseudomonas	Gammaproteobacteria	OTHER	PredHel=0	Topology=o	GCF_009866745.1	ftp://ftp.ncbi.nlm.nih.gov/genomes/all/GCF/009/866/745/GCF_009866745.1_ASM986674v1
WP_032655809.1	MULTISPECIES: S9 family peptidase	Pseudomonas	Gammaproteobacteria	OTHER	PredHel=0	Topology=o	GCF_000988485.1	ftp://ftp.ncbi.nlm.nih.gov/genomes/all/GCF/000/988/485/GCF_000988485.1_ASM98848v1
WP_032655809.1	MULTISPECIES: S9 family peptidase	Pseudomonas	Gammaproteobacteria	OTHER	PredHel=0	Topology=o	GCF_002905815.2	ftp://ftp.ncbi.nlm.nih.gov/genomes/all/GCF/002/905/815/GCF_002905815.2_ASM290581v2
WP_032655809.1	MULTISPECIES: S9 family peptidase	Pseudomonas	Gammaproteobacteria	OTHER	PredHel=0	Topology=o	GCF_900235825.1	ftp://ftp.ncbi.nlm.nih.gov/genomes/all/GCF/900/235/825/GCF_900235825.1_CFBP4215
WP_047227936.1	MULTISPECIES: S9 family peptidase	Pseudomonas	Gammaproteobacteria	OTHER	PredHel=0	Topology=o	GCF_013283895.1	ftp://ftp.ncbi.nlm.nih.gov/genomes/all/GCF/013/283/895/GCF_013283895.1_ASM1328389v1
WP_009686796.1	MULTISPECIES: S9 family peptidase	Pseudomonas	Gammaproteobacteria	OTHER	PredHel=0	Topology=o	GCF_021560075.1	ftp://ftp.ncbi.nlm.nih.gov/genomes/all/GCF/021/560/075/GCF_021560075.1_ASM2156007v1
WP_009686796.1	MULTISPECIES: S9 family peptidase	Pseudomonas	Gammaproteobacteria	OTHER	PredHel=0	Topology=o	GCF_025263645.1	ftp://ftp.ncbi.nlm.nih.gov/genomes/all/GCF/025/263/645/GCF_025263645.1_ASM2526364v1
WP_009686796.1	MULTISPECIES: S9 family peptidase	Pseudomonas	Gammaproteobacteria	OTHER	PredHel=0	Topology=o	GCF_008605605.1	ftp://ftp.ncbi.nlm.nih.gov/genomes/all/GCF/008/605/605/GCF_008605605.1_ASM860560v1
WP_054573765.1	MULTISPECIES: S9 family peptidase	Pseudomonas	Gammaproteobacteria	OTHER	PredHel=0	Topology=o	GCF_013305685.1	ftp://ftp.ncbi.nlm.nih.gov/genomes/all/GCF/013/305/685/GCF_013305685.1_ASM1330568v1
WP_070383372.1	MULTISPECIES: S9 family peptidase	Pseudomonas	Gammaproteobacteria	OTHER	PredHel=0	Topology=o	GCF_001767335.1	ftp://ftp.ncbi.nlm.nih.gov/genomes/all/GCF/001/767/335/GCF_001767335.1_ASM176733v1
WP_015503037.1	MULTISPECIES: S9 family peptidase	Pseudomonas	Gammaproteobacteria	OTHER	PredHel=0	Topology=o	GCF_000359505.1	ftp://ftp.ncbi.nlm.nih.gov/genomes/all/GCF/000/359/505/GCF_000359505.1_ASM35950v1
WP_015503037.1	MULTISPECIES: S9 family peptidase	Pseudomonas	Gammaproteobacteria	OTHER	PredHel=0	Topology=o	GCF_026727735.1	ftp://ftp.ncbi.nlm.nih.gov/genomes/all/GCF/026/727/735/GCF_026727735.1_ASM2672773v1
WP_015503037.1	MULTISPECIES: S9 family peptidase	Pseudomonas	Gammaproteobacteria	OTHER	PredHel=0	Topology=o	GCF_001632245.1	ftp://ftp.ncbi.nlm.nih.gov/genomes/all/GCF/001/632/245/GCF_001632245.1_ASM163224v1
WP_019097153.1	MULTISPECIES: S9 family peptidase	Pseudomonas	Gammaproteobacteria	OTHER	PredHel=0	Topology=o	GCF_009938035.1	ftp://ftp.ncbi.nlm.nih.gov/genomes/all/GCF/009/938/035/GCF_009938035.1_ASM993803v1
WP_027609392.1	MULTISPECIES: S9 family peptidase	Pseudomonas	Gammaproteobacteria	OTHER	PredHel=0	Topology=o	GCF_009938035.1	ftp://ftp.ncbi.nlm.nih.gov/genomes/all/GCF/009/938/035/GCF_009938035.1_ASM993803v1
WP_032903158.1	MULTISPECIES: S9 family peptidase	Pseudomonas	Gammaproteobacteria	OTHER	PredHel=0	Topology=o	GCF_009648855.1	ftp://ftp.ncbi.nlm.nih.gov/genomes/all/GCF/009/648/855/GCF_009648855.1_ASM964885v1
WP_127927703.1	MULTISPECIES: prolyl oligopeptidase family serine peptidase	Pseudomonas	Gammaproteobacteria	OTHER	PredHel=0	Topology=o	GCF_004011755.1	ftp://ftp.ncbi.nlm.nih.gov/genomes/all/GCF/004/011/755/GCF_004011755.1_ASM401175v1
WP_033703080.1	MULTISPECIES: S9 family peptidase	Pseudomonas	Gammaproteobacteria	OTHER	PredHel=0	Topology=o	GCF_020691745.1	ftp://ftp.ncbi.nlm.nih.gov/genomes/all/GCF/020/691/745/GCF_020691745.1_ASM2069174v1
WP_033703080.1	MULTISPECIES: S9 family peptidase	Pseudomonas	Gammaproteobacteria	OTHER	PredHel=0	Topology=o	GCF_028370115.1	ftp://ftp.ncbi.nlm.nih.gov/genomes/all/GCF/028/370/115/GCF_028370115.1_ASM2837011v1
WP_024762492.1	MULTISPECIES: S9 family peptidase	Pseudomonas	Gammaproteobacteria	OTHER	PredHel=0	Topology=o	GCF_011044415.1	ftp://ftp.ncbi.nlm.nih.gov/genomes/all/GCF/011/044/415/GCF_011044415.1_ASM1104441v1
WP_024762492.1	MULTISPECIES: S9 family peptidase	Pseudomonas	Gammaproteobacteria	OTHER	PredHel=0	Topology=o	GCF_020401845.1	ftp://ftp.ncbi.nlm.nih.gov/genomes/all/GCF/020/401/845/GCF_020401845.1_ASM2040184v1
WP_164524068.1	MULTISPECIES: S9 family peptidase	Pseudomonas	Gammaproteobacteria	OTHER	PredHel=0	Topology=o	GCF_011045695.1	ftp://ftp.ncbi.nlm.nih.gov/genomes/all/GCF/011/045/695/GCF_011045695.1_ASM1104569v1
WP_164524068.1	MULTISPECIES: S9 family peptidase	Pseudomonas	Gammaproteobacteria	OTHER	PredHel=0	Topology=o	GCF_011045675.1	ftp://ftp.ncbi.nlm.nih.gov/genomes/all/GCF/011/045/675/GCF_011045675.1_ASM1104567v1
WP_164524213.1	MULTISPECIES: S9 family peptidase	Pseudomonas	Gammaproteobacteria	OTHER	PredHel=0	Topology=o	GCF_011045695.1	ftp://ftp.ncbi.nlm.nih.gov/genomes/all/GCF/011/045/695/GCF_011045695.1_ASM1104569v1
WP_164524213.1	MULTISPECIES: S9 family peptidase	Pseudomonas	Gammaproteobacteria	OTHER	PredHel=0	Topology=o	GCF_011045675.1	ftp://ftp.ncbi.nlm.nih.gov/genomes/all/GCF/011/045/675/GCF_011045675.1_ASM1104567v1
WP_078820612.1	MULTISPECIES: S9 family peptidase	Pseudomonas	Gammaproteobacteria	OTHER	PredHel=0	Topology=o	GCF_020790195.1	ftp://ftp.ncbi.nlm.nih.gov/genomes/all/GCF/020/790/195/GCF_020790195.1_ASM2079019v1
WP_124346045.1	MULTISPECIES: S9 family peptidase	Pseudomonas	Gammaproteobacteria	OTHER	PredHel=0	Topology=o	GCF_003850565.1	ftp://ftp.ncbi.nlm.nih.gov/genomes/all/GCF/003/850/565/GCF_003850565.1_ASM385056v1
WP_124346045.1	MULTISPECIES: S9 family peptidase	Pseudomonas	Gammaproteobacteria	OTHER	PredHel=0	Topology=o	GCF_022537035.1	ftp://ftp.ncbi.nlm.nih.gov/genomes/all/GCF/022/537/035/GCF_022537035.1_ASM2253703v1
WP_124346045.1	MULTISPECIES: S9 family peptidase	Pseudomonas	Gammaproteobacteria	OTHER	PredHel=0	Topology=o	GCF_019139855.1	ftp://ftp.ncbi.nlm.nih.gov/genomes/all/GCF/019/139/855/GCF_019139855.1_ASM1913985v1
WP_054594334.1	MULTISPECIES: S9 family peptidase	Pseudomonas	Gammaproteobacteria	OTHER	PredHel=0	Topology=o	GCF_001307155.1	ftp://ftp.ncbi.nlm.nih.gov/genomes/all/GCF/001/307/155/GCF_001307155.1_ASM130715v1
WP_054596161.1	MULTISPECIES: S9 family peptidase	Pseudomonas	Gammaproteobacteria	OTHER	PredHel=0	Topology=o	GCF_001307155.1	ftp://ftp.ncbi.nlm.nih.gov/genomes/all/GCF/001/307/155/GCF_001307155.1_ASM130715v1
WP_115293292.1	MULTISPECIES: S9 family peptidase	Pseudomonas	Gammaproteobacteria	OTHER	PredHel=0	Topology=o	GCF_007633355.1	ftp://ftp.ncbi.nlm.nih.gov/genomes/all/GCF/007/633/355/GCF_007633355.1_ASM763335v1
WP_115293568.1	MULTISPECIES: S9 family peptidase	Pseudomonas	Gammaproteobacteria	OTHER	PredHel=0	Topology=o	GCF_007633355.1	ftp://ftp.ncbi.nlm.nih.gov/genomes/all/GCF/007/633/355/GCF_007633355.1_ASM763335v1
WP_088514494.1	MULTISPECIES: S9 family peptidase	Pseudomonas	Gammaproteobacteria	OTHER	PredHel=0	Topology=o	GCF_018398475.1	ftp://ftp.ncbi.nlm.nih.gov/genomes/all/GCF/018/398/475/GCF_018398475.1_ASM1839847v1
WP_043935245.1	MULTISPECIES: S9 family peptidase	Pseudomonas	Gammaproteobacteria	OTHER	PredHel=0	Topology=o	GCF_014792105.1	ftp://ftp.ncbi.nlm.nih.gov/genomes/all/GCF/014/792/105/GCF_014792105.1_ASM1479210v1
WP_043935245.1	MULTISPECIES: S9 family peptidase	Pseudomonas	Gammaproteobacteria	OTHER	PredHel=0	Topology=o	GCF_000325725.1	ftp://ftp.ncbi.nlm.nih.gov/genomes/all/GCF/000/325/725/GCF_000325725.1_ASM32572v1
WP_009684880.1	MULTISPECIES: prolyl oligopeptidase family serine peptidase	Pseudomonas	Gammaproteobacteria	OTHER	PredHel=0	Topology=o	GCF_021725455.1	ftp://ftp.ncbi.nlm.nih.gov/genomes/all/GCF/021/725/455/GCF_021725455.1_ASM2172545v1
WP_033690403.1	MULTISPECIES: S9 family peptidase	Pseudomonas	Gammaproteobacteria	OTHER	PredHel=0	Topology=o	GCF_021725455.1	ftp://ftp.ncbi.nlm.nih.gov/genomes/all/GCF/021/725/455/GCF_021725455.1_ASM2172545v1
WP_054881633.1	MULTISPECIES: S9 family peptidase	Pseudomonas	Gammaproteobacteria	OTHER	PredHel=0	Topology=o	GCF_021725455.1	ftp://ftp.ncbi.nlm.nih.gov/genomes/all/GCF/021/725/455/GCF_021725455.1_ASM2172545v1
WP_060519191.1	MULTISPECIES: S9 family peptidase	Pseudomonas	Gammaproteobacteria	OTHER	PredHel=0	Topology=o	GCF_007833495.1	ftp://ftp.ncbi.nlm.nih.gov/genomes/all/GCF/007/833/495/GCF_007833495.1_ASM783349v1
WP_041984798.1	MULTISPECIES: S9 family peptidase	Pseudomonas	Gammaproteobacteria	OTHER	PredHel=0	Topology=o	GCF_003851905.1	ftp://ftp.ncbi.nlm.nih.gov/genomes/all/GCF/003/851/905/GCF_003851905.1_ASM385190v1
WP_041984798.1	MULTISPECIES: S9 family peptidase	Pseudomonas	Gammaproteobacteria	OTHER	PredHel=0	Topology=o	GCF_003851865.1	ftp://ftp.ncbi.nlm.nih.gov/genomes/all/GCF/003/851/865/GCF_003851865.1_ASM385186v1
WP_041989735.1	MULTISPECIES: S9 family peptidase	Pseudomonas	Gammaproteobacteria	OTHER	PredHel=0	Topology=o	GCF_003851905.1	ftp://ftp.ncbi.nlm.nih.gov/genomes/all/GCF/003/851/905/GCF_003851905.1_ASM385190v1
WP_085702842.1	MULTISPECIES: S9 family peptidase	Pseudomonas	Gammaproteobacteria	OTHER	PredHel=0	Topology=o	GCF_021398855.1	ftp://ftp.ncbi.nlm.nih.gov/genomes/all/GCF/021/398/855/GCF_021398855.1_ASM2139885v1
WP_085703812.1	MULTISPECIES: S9 family peptidase	Pseudomonas	Gammaproteobacteria	OTHER	PredHel=0	Topology=o	GCF_021398855.1	ftp://ftp.ncbi.nlm.nih.gov/genomes/all/GCF/021/398/855/GCF_021398855.1_ASM2139885v1
WP_060838032.1	MULTISPECIES: S9 family peptidase	Pseudomonas	Gammaproteobacteria	OTHER	PredHel=0	Topology=o	GCF_001547895.1	ftp://ftp.ncbi.nlm.nih.gov/genomes/all/GCF/001/547/895/GCF_001547895.1_ASM154789v1
WP_210702322.1	MULTISPECIES: S9 family peptidase	Pseudomonas	Gammaproteobacteria	OTHER	PredHel=0	Topology=o	GCF_021228675.1	ftp://ftp.ncbi.nlm.nih.gov/genomes/all/GCF/021/228/675/GCF_021228675.1_ASM2122867v1
WP_210704109.1	MULTISPECIES: S9 family peptidase	Pseudomonas	Gammaproteobacteria	OTHER	PredHel=0	Topology=o	GCF_021228675.1	ftp://ftp.ncbi.nlm.nih.gov/genomes/all/GCF/021/228/675/GCF_021228675.1_ASM2122867v1
WP_109787072.1	MULTISPECIES: prolyl oligopeptidase family serine peptidase	Pseudomonas	Gammaproteobacteria	OTHER	PredHel=0	Topology=o	GCF_024748695.1	ftp://ftp.ncbi.nlm.nih.gov/genomes/all/GCF/024/748/695/GCF_024748695.1_ASM2474869v1
WP_150346505.1	MULTISPECIES: prolyl oligopeptidase family serine peptidase	Pseudomonas	Gammaproteobacteria	OTHER	PredHel=0	Topology=o	GCF_008693965.1	ftp://ftp.ncbi.nlm.nih.gov/genomes/all/GCF/008/693/965/GCF_008693965.1_ASM869396v1
WP_150347157.1	MULTISPECIES: S9 family peptidase	Pseudomonas	Gammaproteobacteria	OTHER	PredHel=0	Topology=o	GCF_008693965.1	ftp://ftp.ncbi.nlm.nih.gov/genomes/all/GCF/008/693/965/GCF_008693965.1_ASM869396v1
WP_214496426.1	MULTISPECIES: S9 family peptidase	Pseudomonas	Gammaproteobacteria	OTHER	PredHel=0	Topology=o	GCF_024112395.1	ftp://ftp.ncbi.nlm.nih.gov/genomes/all/GCF/024/112/395/GCF_024112395.1_ASM2411239v1
WP_015271346.1	MULTISPECIES: S9 family peptidase	Pseudomonas	Gammaproteobacteria	OTHER	PredHel=0	Topology=o	GCF_000325725.1	ftp://ftp.ncbi.nlm.nih.gov/genomes/all/GCF/000/325/725/GCF_000325725.1_ASM32572v1
WP_047292321.1	MULTISPECIES: S9 family peptidase	Pseudomonas	Gammaproteobacteria	OTHER	PredHel=0	Topology=o	GCF_019056475.1	ftp://ftp.ncbi.nlm.nih.gov/genomes/all/GCF/019/056/475/GCF_019056475.1_ASM1905647v1
WP_080963316.1	MULTISPECIES: S9 family peptidase	Pseudomonas	Gammaproteobacteria	OTHER	PredHel=0	Topology=o	GCF_019056475.1	ftp://ftp.ncbi.nlm.nih.gov/genomes/all/GCF/019/056/475/GCF_019056475.1_ASM1905647v1
WP_104903754.1	MULTISPECIES: S9 family peptidase	Pseudomonas	Gammaproteobacteria	OTHER	PredHel=0	Topology=o	GCF_002949975.1	ftp://ftp.ncbi.nlm.nih.gov/genomes/all/GCF/002/949/975/GCF_002949975.1_ASM294997v1
WP_003198871.1	MULTISPECIES: S9 family peptidase	Pseudomonas	Gammaproteobacteria	OTHER	PredHel=0	Topology=o	GCF_008370715.1	ftp://ftp.ncbi.nlm.nih.gov/genomes/all/GCF/008/370/715/GCF_008370715.1_ASM837071v1
WP_003206222.1	MULTISPECIES: S9 family peptidase	Pseudomonas	Gammaproteobacteria	OTHER	PredHel=0	Topology=o	GCF_008370715.1	ftp://ftp.ncbi.nlm.nih.gov/genomes/all/GCF/008/370/715/GCF_008370715.1_ASM837071v1
WP_188056928.1	MULTISPECIES: S9 family peptidase	Pseudomonas	Gammaproteobacteria	OTHER	PredHel=0	Topology=o	GCF_014524645.1	ftp://ftp.ncbi.nlm.nih.gov/genomes/all/GCF/014/524/645/GCF_014524645.1_ASM1452464v1
WP_038449454.1	MULTISPECIES: S9 family peptidase	Pseudomonas	Gammaproteobacteria	OTHER	PredHel=0	Topology=o	GCF_001747385.1	ftp://ftp.ncbi.nlm.nih.gov/genomes/all/GCF/001/747/385/GCF_001747385.1_ASM174738v1
WP_167416515.1	MULTISPECIES: S9 family peptidase	Pseudomonas	Gammaproteobacteria	OTHER	PredHel=0	Topology=o	GCF_013285305.1	ftp://ftp.ncbi.nlm.nih.gov/genomes/all/GCF/013/285/305/GCF_013285305.1_ASM1328530v1
WP_029886829.1	MULTISPECIES: prolyl oligopeptidase family serine peptidase	Pseudomonas	Gammaproteobacteria	OTHER	PredHel=0	Topology=o	GCF_008605605.1	ftp://ftp.ncbi.nlm.nih.gov/genomes/all/GCF/008/605/605/GCF_008605605.1_ASM860560v1
WP_029888063.1	MULTISPECIES: S9 family peptidase	Pseudomonas	Gammaproteobacteria	OTHER	PredHel=0	Topology=o	GCF_008605605.1	ftp://ftp.ncbi.nlm.nih.gov/genomes/all/GCF/008/605/605/GCF_008605605.1_ASM860560v1
WP_064383138.1	MULTISPECIES: S9 family peptidase	Pseudomonas	Gammaproteobacteria	OTHER	PredHel=0	Topology=o	GCF_001594225.2	ftp://ftp.ncbi.nlm.nih.gov/genomes/all/GCF/001/594/225/GCF_001594225.2_ASM159422v2
WP_104833564.1	MULTISPECIES: S9 family peptidase	Pseudomonas	Gammaproteobacteria	OTHER	PredHel=0	Topology=o	GCF_002943995.1	ftp://ftp.ncbi.nlm.nih.gov/genomes/all/GCF/002/943/995/GCF_002943995.1_ASM294399v1
WP_065877063.1	MULTISPECIES: S9 family peptidase	Pseudomonas	Gammaproteobacteria	OTHER	PredHel=0	Topology=o	GCF_019139815.1	ftp://ftp.ncbi.nlm.nih.gov/genomes/all/GCF/019/139/815/GCF_019139815.1_ASM1913981v1
WP_186754388.1	MULTISPECIES: S9 family peptidase	Pseudomonas	Gammaproteobacteria	OTHER	PredHel=0	Topology=o	GCF_014268275.3	ftp://ftp.ncbi.nlm.nih.gov/genomes/all/GCF/014/268/275/GCF_014268275.3_ASM1426827v3
WP_014336551.1	MULTISPECIES: prolyl oligopeptidase family serine peptidase	Pseudomonas	Gammaproteobacteria	OTHER	PredHel=0	Topology=o	GCF_000237065.1	ftp://ftp.ncbi.nlm.nih.gov/genomes/all/GCF/000/237/065/GCF_000237065.1_ASM23706v1
WP_161871384.1	MULTISPECIES: prolyl oligopeptidase family serine peptidase	Pseudomonas	Gammaproteobacteria	OTHER	PredHel=0	Topology=o	GCF_024266625.1	ftp://ftp.ncbi.nlm.nih.gov/genomes/all/GCF/024/266/625/GCF_024266625.1_ASM2426662v1
WP_031594858.1	MULTISPECIES: S9 family peptidase	Pseudomonas	Gammaproteobacteria	OTHER	PredHel=0	Topology=o	GCF_022026035.1	ftp://ftp.ncbi.nlm.nih.gov/genomes/all/GCF/022/026/035/GCF_022026035.1_ASM2202603v1
WP_022580774.1	S9 family peptidase	Pseudomonas aeruginosa	Gammaproteobacteria	OTHER	PredHel=0	Topology=o	GCF_027571365.1	ftp://ftp.ncbi.nlm.nih.gov/genomes/all/GCF/027/571/365/GCF_027571365.1_ASM2757136v1
WP_022580774.1	S9 family peptidase	Pseudomonas aeruginosa	Gammaproteobacteria	OTHER	PredHel=0	Topology=o	GCF_027571345.1	ftp://ftp.ncbi.nlm.nih.gov/genomes/all/GCF/027/571/345/GCF_027571345.1_ASM2757134v1
WP_022580774.1	S9 family peptidase	Pseudomonas aeruginosa	Gammaproteobacteria	OTHER	PredHel=0	Topology=o	GCF_002812825.1	ftp://ftp.ncbi.nlm.nih.gov/genomes/all/GCF/002/812/825/GCF_002812825.1_ASM281282v1
WP_022580774.1	S9 family peptidase	Pseudomonas aeruginosa	Gammaproteobacteria	OTHER	PredHel=0	Topology=o	GCF_000473745.3	ftp://ftp.ncbi.nlm.nih.gov/genomes/all/GCF/000/473/745/GCF_000473745.2_ASM47374v3
WP_022580774.1	S9 family peptidase	Pseudomonas aeruginosa	Gammaproteobacteria	OTHER	PredHel=0	Topology=o	GCF_002812845.1	ftp://ftp.ncbi.nlm.nih.gov/genomes/all/GCF/002/812/845/GCF_002812845.1_ASM281284v1
WP_003113496.1	S9 family peptidase	Pseudomonas aeruginosa	Gammaproteobacteria	OTHER	PredHel=0	Topology=o	GCF_025263705.1	ftp://ftp.ncbi.nlm.nih.gov/genomes/all/GCF/025/263/705/GCF_025263705.1_ASM2526370v1
WP_003113496.1	S9 family peptidase	Pseudomonas aeruginosa	Gammaproteobacteria	OTHER	PredHel=0	Topology=o	GCF_013305765.1	ftp://ftp.ncbi.nlm.nih.gov/genomes/all/GCF/013/305/765/GCF_013305765.1_ASM1330576v1
WP_003113496.1	S9 family peptidase	Pseudomonas aeruginosa	Gammaproteobacteria	OTHER	PredHel=0	Topology=o	GCF_022870025.1	ftp://ftp.ncbi.nlm.nih.gov/genomes/all/GCF/022/870/025/GCF_022870025.1_ASM2287002v1
WP_003113496.1	S9 family peptidase	Pseudomonas aeruginosa	Gammaproteobacteria	OTHER	PredHel=0	Topology=o	GCF_004102665.1	ftp://ftp.ncbi.nlm.nih.gov/genomes/all/GCF/004/102/665/GCF_004102665.1_ASM410266v1
WP_003113496.1	S9 family peptidase	Pseudomonas aeruginosa	Gammaproteobacteria	OTHER	PredHel=0	Topology=o	GCF_016107485.1	ftp://ftp.ncbi.nlm.nih.gov/genomes/all/GCF/016/107/485/GCF_016107485.1_ASM1610748v1
WP_003113496.1	S9 family peptidase	Pseudomonas aeruginosa	Gammaproteobacteria	OTHER	PredHel=0	Topology=o	GCF_025263585.1	ftp://ftp.ncbi.nlm.nih.gov/genomes/all/GCF/025/263/585/GCF_025263585.1_ASM2526358v1
WP_003113496.1	S9 family peptidase	Pseudomonas aeruginosa	Gammaproteobacteria	OTHER	PredHel=0	Topology=o	GCF_024126355.1	ftp://ftp.ncbi.nlm.nih.gov/genomes/all/GCF/024/126/355/GCF_024126355.1_ASM2412635v1
WP_003113496.1	S9 family peptidase	Pseudomonas aeruginosa	Gammaproteobacteria	OTHER	PredHel=0	Topology=o	GCF_025244965.1	ftp://ftp.ncbi.nlm.nih.gov/genomes/all/GCF/025/244/965/GCF_025244965.1_ASM2524496v1
WP_003113496.1	S9 family peptidase	Pseudomonas aeruginosa	Gammaproteobacteria	OTHER	PredHel=0	Topology=o	GCF_022213165.2	ftp://ftp.ncbi.nlm.nih.gov/genomes/all/GCF/022/213/165/GCF_022213165.2_ASM2221316v2
WP_003113496.1	S9 family peptidase	Pseudomonas aeruginosa	Gammaproteobacteria	OTHER	PredHel=0	Topology=o	GCF_024760445.1	ftp://ftp.ncbi.nlm.nih.gov/genomes/all/GCF/024/760/445/GCF_024760445.1_ASM2476044v1
WP_003113496.1	S9 family peptidase	Pseudomonas aeruginosa	Gammaproteobacteria	OTHER	PredHel=0	Topology=o	GCF_025263605.1	ftp://ftp.ncbi.nlm.nih.gov/genomes/all/GCF/025/263/605/GCF_025263605.1_ASM2526360v1
WP_003113496.1	S9 family peptidase	Pseudomonas aeruginosa	Gammaproteobacteria	OTHER	PredHel=0	Topology=o	GCF_003957825.1	ftp://ftp.ncbi.nlm.nih.gov/genomes/all/GCF/003/957/825/GCF_003957825.1_ASM395782v1
WP_003113496.1	S9 family peptidase	Pseudomonas aeruginosa	Gammaproteobacteria	OTHER	PredHel=0	Topology=o	GCF_013305845.1	ftp://ftp.ncbi.nlm.nih.gov/genomes/all/GCF/013/305/845/GCF_013305845.1_ASM1330584v1
WP_003113496.1	S9 family peptidase	Pseudomonas aeruginosa	Gammaproteobacteria	OTHER	PredHel=0	Topology=o	GCF_006364735.1	ftp://ftp.ncbi.nlm.nih.gov/genomes/all/GCF/006/364/735/GCF_006364735.1_ASM636473v1
WP_003113496.1	S9 family peptidase	Pseudomonas aeruginosa	Gammaproteobacteria	OTHER	PredHel=0	Topology=o	GCF_013001005.1	ftp://ftp.ncbi.nlm.nih.gov/genomes/all/GCF/013/001/005/GCF_013001005.1_ASM1300100v1
WP_003113496.1	S9 family peptidase	Pseudomonas aeruginosa	Gammaproteobacteria	OTHER	PredHel=0	Topology=o	GCF_004014755.2	ftp://ftp.ncbi.nlm.nih.gov/genomes/all/GCF/004/014/755/GCF_004014755.1_ASM401475v2
WP_003113496.1	S9 family peptidase	Pseudomonas aeruginosa	Gammaproteobacteria	OTHER	PredHel=0	Topology=o	GCF_024126335.1	ftp://ftp.ncbi.nlm.nih.gov/genomes/all/GCF/024/126/335/GCF_024126335.1_ASM2412633v1
WP_003113496.1	S9 family peptidase	Pseudomonas aeruginosa	Gammaproteobacteria	OTHER	PredHel=0	Topology=o	GCF_025021745.1	ftp://ftp.ncbi.nlm.nih.gov/genomes/all/GCF/025/021/745/GCF_025021745.1_ASM2502174v1
WP_003113496.1	S9 family peptidase	Pseudomonas aeruginosa	Gammaproteobacteria	OTHER	PredHel=0	Topology=o	GCF_025452135.1	ftp://ftp.ncbi.nlm.nih.gov/genomes/all/GCF/025/452/135/GCF_025452135.1_ASM2545213v1
WP_003113496.1	S9 family peptidase	Pseudomonas aeruginosa	Gammaproteobacteria	OTHER	PredHel=0	Topology=o	GCF_013305815.1	ftp://ftp.ncbi.nlm.nih.gov/genomes/all/GCF/013/305/815/GCF_013305815.1_ASM1330581v1
WP_003113496.1	S9 family peptidase	Pseudomonas aeruginosa	Gammaproteobacteria	OTHER	PredHel=0	Topology=o	GCF_025021565.1	ftp://ftp.ncbi.nlm.nih.gov/genomes/all/GCF/025/021/565/GCF_025021565.1_ASM2502156v1
WP_003113496.1	S9 family peptidase	Pseudomonas aeruginosa	Gammaproteobacteria	OTHER	PredHel=0	Topology=o	GCF_025985465.1	ftp://ftp.ncbi.nlm.nih.gov/genomes/all/GCF/025/985/465/GCF_025985465.1_ASM2598546v1
WP_003113496.1	S9 family peptidase	Pseudomonas aeruginosa	Gammaproteobacteria	OTHER	PredHel=0	Topology=o	GCF_900070375.1	ftp://ftp.ncbi.nlm.nih.gov/genomes/all/GCF/900/070/375/GCF_900070375.1_PAO1OR
WP_003113496.1	S9 family peptidase	Pseudomonas aeruginosa	Gammaproteobacteria	OTHER	PredHel=0	Topology=o	GCF_021460035.1	ftp://ftp.ncbi.nlm.nih.gov/genomes/all/GCF/021/460/035/GCF_021460035.1_ASM2146003v1
WP_003113496.1	S9 family peptidase	Pseudomonas aeruginosa	Gammaproteobacteria	OTHER	PredHel=0	Topology=o	GCF_001729505.1	ftp://ftp.ncbi.nlm.nih.gov/genomes/all/GCF/001/729/505/GCF_001729505.1_ASM172950v1
WP_023122149.1	S9 family peptidase	Pseudomonas aeruginosa	Gammaproteobacteria	OTHER	PredHel=0	Topology=o	GCF_016105665.1	ftp://ftp.ncbi.nlm.nih.gov/genomes/all/GCF/016/105/665/GCF_016105665.1_ASM1610566v1
WP_023122149.1	S9 family peptidase	Pseudomonas aeruginosa	Gammaproteobacteria	OTHER	PredHel=0	Topology=o	GCF_027571325.1	ftp://ftp.ncbi.nlm.nih.gov/genomes/all/GCF/027/571/325/GCF_027571325.1_ASM2757132v1
WP_023122149.1	S9 family peptidase	Pseudomonas aeruginosa	Gammaproteobacteria	OTHER	PredHel=0	Topology=o	GCF_015697465.1	ftp://ftp.ncbi.nlm.nih.gov/genomes/all/GCF/015/697/465/GCF_015697465.1_ASM1569746v1
WP_053817298.1	S9 family peptidase	Pseudomonas aeruginosa	Gammaproteobacteria	OTHER	PredHel=0	Topology=o	GCF_016743035.1	ftp://ftp.ncbi.nlm.nih.gov/genomes/all/GCF/016/743/035/GCF_016743035.1_ASM1674303v1
WP_053817477.1	S9 family peptidase	Pseudomonas aeruginosa	Gammaproteobacteria	OTHER	PredHel=0	Topology=o	GCF_016743035.1	ftp://ftp.ncbi.nlm.nih.gov/genomes/all/GCF/016/743/035/GCF_016743035.1_ASM1674303v1
WP_003100119.1	S9 family peptidase	Pseudomonas aeruginosa	Gammaproteobacteria	OTHER	PredHel=0	Topology=o	GCF_011466835.1	ftp://ftp.ncbi.nlm.nih.gov/genomes/all/GCF/011/466/835/GCF_011466835.1_ASM1146683v1
WP_003100119.1	S9 family peptidase	Pseudomonas aeruginosa	Gammaproteobacteria	OTHER	PredHel=0	Topology=o	GCF_001679685.1	ftp://ftp.ncbi.nlm.nih.gov/genomes/all/GCF/001/679/685/GCF_001679685.1_ASM167968v1
WP_003100119.1	S9 family peptidase	Pseudomonas aeruginosa	Gammaproteobacteria	OTHER	PredHel=0	Topology=o	GCF_008245185.1	ftp://ftp.ncbi.nlm.nih.gov/genomes/all/GCF/008/245/185/GCF_008245185.1_ASM824518v1
WP_003100119.1	S9 family peptidase	Pseudomonas aeruginosa	Gammaproteobacteria	OTHER	PredHel=0	Topology=o	GCF_001516325.2	ftp://ftp.ncbi.nlm.nih.gov/genomes/all/GCF/001/516/325/GCF_001516325.2_ASM151632v2
WP_003100119.1	S9 family peptidase	Pseudomonas aeruginosa	Gammaproteobacteria	OTHER	PredHel=0	Topology=o	GCF_027571195.1	ftp://ftp.ncbi.nlm.nih.gov/genomes/all/GCF/027/571/195/GCF_027571195.1_ASM2757119v1
WP_003100119.1	S9 family peptidase	Pseudomonas aeruginosa	Gammaproteobacteria	OTHER	PredHel=0	Topology=o	GCF_902703185.1	ftp://ftp.ncbi.nlm.nih.gov/genomes/all/GCF/902/703/185/GCF_902703185.1_PcyII-29
WP_003100119.1	S9 family peptidase	Pseudomonas aeruginosa	Gammaproteobacteria	OTHER	PredHel=0	Topology=o	GCF_027570435.1	ftp://ftp.ncbi.nlm.nih.gov/genomes/all/GCF/027/570/435/GCF_027570435.1_ASM2757043v1
WP_003106468.1	S9 family peptidase	Pseudomonas aeruginosa	Gammaproteobacteria	OTHER	PredHel=0	Topology=o	GCF_011466835.1	ftp://ftp.ncbi.nlm.nih.gov/genomes/all/GCF/011/466/835/GCF_011466835.1_ASM1146683v1
WP_003106468.1	S9 family peptidase	Pseudomonas aeruginosa	Gammaproteobacteria	OTHER	PredHel=0	Topology=o	GCF_027571195.1	ftp://ftp.ncbi.nlm.nih.gov/genomes/all/GCF/027/571/195/GCF_027571195.1_ASM2757119v1
WP_003106468.1	S9 family peptidase	Pseudomonas aeruginosa	Gammaproteobacteria	OTHER	PredHel=0	Topology=o	GCF_902703185.1	ftp://ftp.ncbi.nlm.nih.gov/genomes/all/GCF/902/703/185/GCF_902703185.1_PcyII-29
WP_003106468.1	S9 family peptidase	Pseudomonas aeruginosa	Gammaproteobacteria	OTHER	PredHel=0	Topology=o	GCF_027570435.1	ftp://ftp.ncbi.nlm.nih.gov/genomes/all/GCF/027/570/435/GCF_027570435.1_ASM2757043v1
WP_003106468.1	S9 family peptidase	Pseudomonas aeruginosa	Gammaproteobacteria	OTHER	PredHel=0	Topology=o	GCF_022453765.1	ftp://ftp.ncbi.nlm.nih.gov/genomes/all/GCF/022/453/765/GCF_022453765.1_ASM2245376v1
WP_034015203.1	prolyl oligopeptidase family serine peptidase	Pseudomonas aeruginosa	Gammaproteobacteria	OTHER	PredHel=0	Topology=o	GCF_016105885.1	ftp://ftp.ncbi.nlm.nih.gov/genomes/all/GCF/016/105/885/GCF_016105885.1_ASM1610588v1
WP_034015203.1	prolyl oligopeptidase family serine peptidase	Pseudomonas aeruginosa	Gammaproteobacteria	OTHER	PredHel=0	Topology=o	GCF_027570895.1	ftp://ftp.ncbi.nlm.nih.gov/genomes/all/GCF/027/570/895/GCF_027570895.1_ASM2757089v1
WP_198340668.1	S9 family peptidase	Pseudomonas aeruginosa	Gammaproteobacteria	OTHER	PredHel=0	Topology=o	GCF_016105885.1	ftp://ftp.ncbi.nlm.nih.gov/genomes/all/GCF/016/105/885/GCF_016105885.1_ASM1610588v1
WP_023131134.1	S9 family peptidase	Pseudomonas aeruginosa	Gammaproteobacteria	OTHER	PredHel=0	Topology=o	GCF_001679685.1	ftp://ftp.ncbi.nlm.nih.gov/genomes/all/GCF/001/679/685/GCF_001679685.1_ASM167968v1
WP_023131134.1	S9 family peptidase	Pseudomonas aeruginosa	Gammaproteobacteria	OTHER	PredHel=0	Topology=o	GCF_027570835.1	ftp://ftp.ncbi.nlm.nih.gov/genomes/all/GCF/027/570/835/GCF_027570835.1_ASM2757083v1
WP_023131134.1	S9 family peptidase	Pseudomonas aeruginosa	Gammaproteobacteria	OTHER	PredHel=0	Topology=o	GCF_001516325.2	ftp://ftp.ncbi.nlm.nih.gov/genomes/all/GCF/001/516/325/GCF_001516325.2_ASM151632v2
WP_023131134.1	S9 family peptidase	Pseudomonas aeruginosa	Gammaproteobacteria	OTHER	PredHel=0	Topology=o	GCF_019857365.1	ftp://ftp.ncbi.nlm.nih.gov/genomes/all/GCF/019/857/365/GCF_019857365.1_ASM1985736v1
WP_023131134.1	S9 family peptidase	Pseudomonas aeruginosa	Gammaproteobacteria	OTHER	PredHel=0	Topology=o	GCF_014854655.1	ftp://ftp.ncbi.nlm.nih.gov/genomes/all/GCF/014/854/655/GCF_014854655.1_ASM1485465v1
WP_023131134.1	S9 family peptidase	Pseudomonas aeruginosa	Gammaproteobacteria	OTHER	PredHel=0	Topology=o	GCF_009648875.1	ftp://ftp.ncbi.nlm.nih.gov/genomes/all/GCF/009/648/875/GCF_009648875.1_ASM964887v1
WP_023131134.1	S9 family peptidase	Pseudomonas aeruginosa	Gammaproteobacteria	OTHER	PredHel=0	Topology=o	GCF_000816985.1	ftp://ftp.ncbi.nlm.nih.gov/genomes/all/GCF/000/816/985/GCF_000816985.1_ASM81698v1
WP_003159870.1	S9 family peptidase	Pseudomonas aeruginosa	Gammaproteobacteria	OTHER	PredHel=0	Topology=o	GCF_022811005.1	ftp://ftp.ncbi.nlm.nih.gov/genomes/all/GCF/022/811/005/GCF_022811005.1_ASM2281100v1
WP_003159870.1	S9 family peptidase	Pseudomonas aeruginosa	Gammaproteobacteria	OTHER	PredHel=0	Topology=o	GCF_022810985.1	ftp://ftp.ncbi.nlm.nih.gov/genomes/all/GCF/022/810/985/GCF_022810985.1_ASM2281098v1
WP_003159870.1	S9 family peptidase	Pseudomonas aeruginosa	Gammaproteobacteria	OTHER	PredHel=0	Topology=o	GCF_022810945.1	ftp://ftp.ncbi.nlm.nih.gov/genomes/all/GCF/022/810/945/GCF_022810945.1_ASM2281094v1
WP_003159870.1	S9 family peptidase	Pseudomonas aeruginosa	Gammaproteobacteria	OTHER	PredHel=0	Topology=o	GCF_027570995.1	ftp://ftp.ncbi.nlm.nih.gov/genomes/all/GCF/027/570/995/GCF_027570995.1_ASM2757099v1
WP_003159870.1	S9 family peptidase	Pseudomonas aeruginosa	Gammaproteobacteria	OTHER	PredHel=0	Topology=o	GCF_000496455.2	ftp://ftp.ncbi.nlm.nih.gov/genomes/all/GCF/000/496/455/GCF_000496455.2_ASM49645v2
WP_003159870.1	S9 family peptidase	Pseudomonas aeruginosa	Gammaproteobacteria	OTHER	PredHel=0	Topology=o	GCF_003194245.1	ftp://ftp.ncbi.nlm.nih.gov/genomes/all/GCF/003/194/245/GCF_003194245.1_ASM319424v1
WP_003159870.1	S9 family peptidase	Pseudomonas aeruginosa	Gammaproteobacteria	OTHER	PredHel=0	Topology=o	GCF_022811025.1	ftp://ftp.ncbi.nlm.nih.gov/genomes/all/GCF/022/811/025/GCF_022811025.1_ASM2281102v1
WP_003159870.1	S9 family peptidase	Pseudomonas aeruginosa	Gammaproteobacteria	OTHER	PredHel=0	Topology=o	GCF_009676785.1	ftp://ftp.ncbi.nlm.nih.gov/genomes/all/GCF/009/676/785/GCF_009676785.1_ASM967678v1
WP_003159870.1	S9 family peptidase	Pseudomonas aeruginosa	Gammaproteobacteria	OTHER	PredHel=0	Topology=o	GCF_027570595.1	ftp://ftp.ncbi.nlm.nih.gov/genomes/all/GCF/027/570/595/GCF_027570595.1_ASM2757059v1
WP_003159870.1	S9 family peptidase	Pseudomonas aeruginosa	Gammaproteobacteria	OTHER	PredHel=0	Topology=o	GCF_002843285.1	ftp://ftp.ncbi.nlm.nih.gov/genomes/all/GCF/002/843/285/GCF_002843285.1_ASM284328v1
WP_003159870.1	S9 family peptidase	Pseudomonas aeruginosa	Gammaproteobacteria	OTHER	PredHel=0	Topology=o	GCF_022570435.1	ftp://ftp.ncbi.nlm.nih.gov/genomes/all/GCF/022/570/435/GCF_022570435.1_ASM2257043v1
WP_003159870.1	S9 family peptidase	Pseudomonas aeruginosa	Gammaproteobacteria	OTHER	PredHel=0	Topology=o	GCF_022811045.1	ftp://ftp.ncbi.nlm.nih.gov/genomes/all/GCF/022/811/045/GCF_022811045.1_ASM2281104v1
WP_003159870.1	S9 family peptidase	Pseudomonas aeruginosa	Gammaproteobacteria	OTHER	PredHel=0	Topology=o	GCF_022811065.1	ftp://ftp.ncbi.nlm.nih.gov/genomes/all/GCF/022/811/065/GCF_022811065.1_ASM2281106v1
WP_003159870.1	S9 family peptidase	Pseudomonas aeruginosa	Gammaproteobacteria	OTHER	PredHel=0	Topology=o	GCF_009676765.1	ftp://ftp.ncbi.nlm.nih.gov/genomes/all/GCF/009/676/765/GCF_009676765.1_ASM967676v1
WP_003159870.1	S9 family peptidase	Pseudomonas aeruginosa	Gammaproteobacteria	OTHER	PredHel=0	Topology=o	GCF_003073795.1	ftp://ftp.ncbi.nlm.nih.gov/genomes/all/GCF/003/073/795/GCF_003073795.1_ASM307379v1
WP_003159870.1	S9 family peptidase	Pseudomonas aeruginosa	Gammaproteobacteria	OTHER	PredHel=0	Topology=o	GCF_014854655.1	ftp://ftp.ncbi.nlm.nih.gov/genomes/all/GCF/014/854/655/GCF_014854655.1_ASM1485465v1
WP_023086326.1	S9 family peptidase	Pseudomonas aeruginosa	Gammaproteobacteria	OTHER	PredHel=0	Topology=o	GCF_022811005.1	ftp://ftp.ncbi.nlm.nih.gov/genomes/all/GCF/022/811/005/GCF_022811005.1_ASM2281100v1
WP_023086326.1	S9 family peptidase	Pseudomonas aeruginosa	Gammaproteobacteria	OTHER	PredHel=0	Topology=o	GCF_022810985.1	ftp://ftp.ncbi.nlm.nih.gov/genomes/all/GCF/022/810/985/GCF_022810985.1_ASM2281098v1
WP_023086326.1	S9 family peptidase	Pseudomonas aeruginosa	Gammaproteobacteria	OTHER	PredHel=0	Topology=o	GCF_022810945.1	ftp://ftp.ncbi.nlm.nih.gov/genomes/all/GCF/022/810/945/GCF_022810945.1_ASM2281094v1
WP_023086326.1	S9 family peptidase	Pseudomonas aeruginosa	Gammaproteobacteria	OTHER	PredHel=0	Topology=o	GCF_022811025.1	ftp://ftp.ncbi.nlm.nih.gov/genomes/all/GCF/022/811/025/GCF_022811025.1_ASM2281102v1
WP_023086326.1	S9 family peptidase	Pseudomonas aeruginosa	Gammaproteobacteria	OTHER	PredHel=0	Topology=o	GCF_022811045.1	ftp://ftp.ncbi.nlm.nih.gov/genomes/all/GCF/022/811/045/GCF_022811045.1_ASM2281104v1
WP_023086326.1	S9 family peptidase	Pseudomonas aeruginosa	Gammaproteobacteria	OTHER	PredHel=0	Topology=o	GCF_022811065.1	ftp://ftp.ncbi.nlm.nih.gov/genomes/all/GCF/022/811/065/GCF_022811065.1_ASM2281106v1
WP_003086828.1	S9 family peptidase	Pseudomonas aeruginosa	Gammaproteobacteria	OTHER	PredHel=0	Topology=o	GCF_020990445.1	ftp://ftp.ncbi.nlm.nih.gov/genomes/all/GCF/020/990/445/GCF_020990445.1_ASM2099044v1
WP_003086828.1	S9 family peptidase	Pseudomonas aeruginosa	Gammaproteobacteria	OTHER	PredHel=0	Topology=o	GCF_002968955.1	ftp://ftp.ncbi.nlm.nih.gov/genomes/all/GCF/002/968/955/GCF_002968955.1_ASM296895v1
WP_003086828.1	S9 family peptidase	Pseudomonas aeruginosa	Gammaproteobacteria	OTHER	PredHel=0	Topology=o	GCF_002997005.1	ftp://ftp.ncbi.nlm.nih.gov/genomes/all/GCF/002/997/005/GCF_002997005.1_ASM299700v1
WP_003086828.1	S9 family peptidase	Pseudomonas aeruginosa	Gammaproteobacteria	OTHER	PredHel=0	Topology=o	GCF_002812925.3	ftp://ftp.ncbi.nlm.nih.gov/genomes/all/GCF/002/812/925/GCF_002812925.2_ASM281292v3
WP_003086828.1	S9 family peptidase	Pseudomonas aeruginosa	Gammaproteobacteria	OTHER	PredHel=0	Topology=o	GCF_013393665.2	ftp://ftp.ncbi.nlm.nih.gov/genomes/all/GCF/013/393/665/GCF_013393665.2_ASM1339366v2
WP_003086828.1	S9 family peptidase	Pseudomonas aeruginosa	Gammaproteobacteria	OTHER	PredHel=0	Topology=o	GCF_003641125.1	ftp://ftp.ncbi.nlm.nih.gov/genomes/all/GCF/003/641/125/GCF_003641125.1_ASM364112v1
WP_003086828.1	S9 family peptidase	Pseudomonas aeruginosa	Gammaproteobacteria	OTHER	PredHel=0	Topology=o	GCF_022570455.1	ftp://ftp.ncbi.nlm.nih.gov/genomes/all/GCF/022/570/455/GCF_022570455.1_ASM2257045v1
WP_003086828.1	S9 family peptidase	Pseudomonas aeruginosa	Gammaproteobacteria	OTHER	PredHel=0	Topology=o	GCF_002085755.1	ftp://ftp.ncbi.nlm.nih.gov/genomes/all/GCF/002/085/755/GCF_002085755.1_ASM208575v1
WP_003086828.1	S9 family peptidase	Pseudomonas aeruginosa	Gammaproteobacteria	OTHER	PredHel=0	Topology=o	GCF_015697645.1	ftp://ftp.ncbi.nlm.nih.gov/genomes/all/GCF/015/697/645/GCF_015697645.1_ASM1569764v1
WP_003086828.1	S9 family peptidase	Pseudomonas aeruginosa	Gammaproteobacteria	OTHER	PredHel=0	Topology=o	GCF_019720875.1	ftp://ftp.ncbi.nlm.nih.gov/genomes/all/GCF/019/720/875/GCF_019720875.1_ASM1972087v1
WP_003086828.1	S9 family peptidase	Pseudomonas aeruginosa	Gammaproteobacteria	OTHER	PredHel=0	Topology=o	GCF_027570715.1	ftp://ftp.ncbi.nlm.nih.gov/genomes/all/GCF/027/570/715/GCF_027570715.1_ASM2757071v1
WP_003086828.1	S9 family peptidase	Pseudomonas aeruginosa	Gammaproteobacteria	OTHER	PredHel=0	Topology=o	GCF_003812905.1	ftp://ftp.ncbi.nlm.nih.gov/genomes/all/GCF/003/812/905/GCF_003812905.1_ASM381290v1
WP_003086828.1	S9 family peptidase	Pseudomonas aeruginosa	Gammaproteobacteria	OTHER	PredHel=0	Topology=o	GCF_016743115.1	ftp://ftp.ncbi.nlm.nih.gov/genomes/all/GCF/016/743/115/GCF_016743115.1_ASM1674311v1
WP_003086828.1	S9 family peptidase	Pseudomonas aeruginosa	Gammaproteobacteria	OTHER	PredHel=0	Topology=o	GCF_016745175.1	ftp://ftp.ncbi.nlm.nih.gov/genomes/all/GCF/016/745/175/GCF_016745175.1_ASM1674517v1
WP_003086828.1	S9 family peptidase	Pseudomonas aeruginosa	Gammaproteobacteria	OTHER	PredHel=0	Topology=o	GCF_021497385.1	ftp://ftp.ncbi.nlm.nih.gov/genomes/all/GCF/021/497/385/GCF_021497385.1_ASM2149738v1
WP_003086828.1	S9 family peptidase	Pseudomonas aeruginosa	Gammaproteobacteria	OTHER	PredHel=0	Topology=o	GCF_024584495.1	ftp://ftp.ncbi.nlm.nih.gov/genomes/all/GCF/024/584/495/GCF_024584495.1_ASM2458449v1
WP_003086828.1	S9 family peptidase	Pseudomonas aeruginosa	Gammaproteobacteria	OTHER	PredHel=0	Topology=o	GCF_016745195.1	ftp://ftp.ncbi.nlm.nih.gov/genomes/all/GCF/016/745/195/GCF_016745195.1_ASM1674519v1
WP_003086828.1	S9 family peptidase	Pseudomonas aeruginosa	Gammaproteobacteria	OTHER	PredHel=0	Topology=o	GCF_002812905.2	ftp://ftp.ncbi.nlm.nih.gov/genomes/all/GCF/002/812/905/GCF_002812905.2_ASM281290v2
WP_003086828.1	S9 family peptidase	Pseudomonas aeruginosa	Gammaproteobacteria	OTHER	PredHel=0	Topology=o	GCF_000829255.1	ftp://ftp.ncbi.nlm.nih.gov/genomes/all/GCF/000/829/255/GCF_000829255.1_ASM82925v1
WP_003086828.1	S9 family peptidase	Pseudomonas aeruginosa	Gammaproteobacteria	OTHER	PredHel=0	Topology=o	GCF_000284555.1	ftp://ftp.ncbi.nlm.nih.gov/genomes/all/GCF/000/284/555/GCF_000284555.1_ASM28455v1
WP_003086828.1	S9 family peptidase	Pseudomonas aeruginosa	Gammaproteobacteria	OTHER	PredHel=0	Topology=o	GCF_003028335.1	ftp://ftp.ncbi.nlm.nih.gov/genomes/all/GCF/003/028/335/GCF_003028335.1_ASM302833v1
WP_003086828.1	S9 family peptidase	Pseudomonas aeruginosa	Gammaproteobacteria	OTHER	PredHel=0	Topology=o	GCF_007559125.1	ftp://ftp.ncbi.nlm.nih.gov/genomes/all/GCF/007/559/125/GCF_007559125.1_ASM755912v1
WP_003086828.1	S9 family peptidase	Pseudomonas aeruginosa	Gammaproteobacteria	OTHER	PredHel=0	Topology=o	GCF_000829275.1	ftp://ftp.ncbi.nlm.nih.gov/genomes/all/GCF/000/829/275/GCF_000829275.1_ASM82927v1
WP_003086828.1	S9 family peptidase	Pseudomonas aeruginosa	Gammaproteobacteria	OTHER	PredHel=0	Topology=o	GCF_013394475.2	ftp://ftp.ncbi.nlm.nih.gov/genomes/all/GCF/013/394/475/GCF_013394475.2_ASM1339447v2
WP_003086828.1	S9 family peptidase	Pseudomonas aeruginosa	Gammaproteobacteria	OTHER	PredHel=0	Topology=o	GCF_002968585.1	ftp://ftp.ncbi.nlm.nih.gov/genomes/all/GCF/002/968/585/GCF_002968585.1_ASM296858v1
WP_003086828.1	S9 family peptidase	Pseudomonas aeruginosa	Gammaproteobacteria	OTHER	PredHel=0	Topology=o	GCF_023093975.1	ftp://ftp.ncbi.nlm.nih.gov/genomes/all/GCF/023/093/975/GCF_023093975.1_ASM2309397v1
WP_003086828.1	S9 family peptidase	Pseudomonas aeruginosa	Gammaproteobacteria	OTHER	PredHel=0	Topology=o	GCF_024972855.1	ftp://ftp.ncbi.nlm.nih.gov/genomes/all/GCF/024/972/855/GCF_024972855.1_ASM2497285v1
WP_003086828.1	S9 family peptidase	Pseudomonas aeruginosa	Gammaproteobacteria	OTHER	PredHel=0	Topology=o	GCF_016745135.1	ftp://ftp.ncbi.nlm.nih.gov/genomes/all/GCF/016/745/135/GCF_016745135.1_ASM1674513v1
WP_003086828.1	S9 family peptidase	Pseudomonas aeruginosa	Gammaproteobacteria	OTHER	PredHel=0	Topology=o	GCF_003812885.1	ftp://ftp.ncbi.nlm.nih.gov/genomes/all/GCF/003/812/885/GCF_003812885.1_ASM381288v1
WP_003086828.1	S9 family peptidase	Pseudomonas aeruginosa	Gammaproteobacteria	OTHER	PredHel=0	Topology=o	GCF_008195485.1	ftp://ftp.ncbi.nlm.nih.gov/genomes/all/GCF/008/195/485/GCF_008195485.1_ASM819548v1
WP_003086828.1	S9 family peptidase	Pseudomonas aeruginosa	Gammaproteobacteria	OTHER	PredHel=0	Topology=o	GCF_003433235.1	ftp://ftp.ncbi.nlm.nih.gov/genomes/all/GCF/003/433/235/GCF_003433235.1_ASM343323v1
WP_003088546.1	S9 family peptidase	Pseudomonas aeruginosa	Gammaproteobacteria	OTHER	PredHel=0	Topology=o	GCF_020990445.1	ftp://ftp.ncbi.nlm.nih.gov/genomes/all/GCF/020/990/445/GCF_020990445.1_ASM2099044v1
WP_003088546.1	S9 family peptidase	Pseudomonas aeruginosa	Gammaproteobacteria	OTHER	PredHel=0	Topology=o	GCF_002968955.1	ftp://ftp.ncbi.nlm.nih.gov/genomes/all/GCF/002/968/955/GCF_002968955.1_ASM296895v1
WP_003088546.1	S9 family peptidase	Pseudomonas aeruginosa	Gammaproteobacteria	OTHER	PredHel=0	Topology=o	GCF_002812925.3	ftp://ftp.ncbi.nlm.nih.gov/genomes/all/GCF/002/812/925/GCF_002812925.2_ASM281292v3
WP_003088546.1	S9 family peptidase	Pseudomonas aeruginosa	Gammaproteobacteria	OTHER	PredHel=0	Topology=o	GCF_013393665.2	ftp://ftp.ncbi.nlm.nih.gov/genomes/all/GCF/013/393/665/GCF_013393665.2_ASM1339366v2
WP_003088546.1	S9 family peptidase	Pseudomonas aeruginosa	Gammaproteobacteria	OTHER	PredHel=0	Topology=o	GCF_001548335.1	ftp://ftp.ncbi.nlm.nih.gov/genomes/all/GCF/001/548/335/GCF_001548335.1_ASM154833v1
WP_003088546.1	S9 family peptidase	Pseudomonas aeruginosa	Gammaproteobacteria	OTHER	PredHel=0	Topology=o	GCF_003641125.1	ftp://ftp.ncbi.nlm.nih.gov/genomes/all/GCF/003/641/125/GCF_003641125.1_ASM364112v1
WP_003088546.1	S9 family peptidase	Pseudomonas aeruginosa	Gammaproteobacteria	OTHER	PredHel=0	Topology=o	GCF_022570455.1	ftp://ftp.ncbi.nlm.nih.gov/genomes/all/GCF/022/570/455/GCF_022570455.1_ASM2257045v1
WP_003088546.1	S9 family peptidase	Pseudomonas aeruginosa	Gammaproteobacteria	OTHER	PredHel=0	Topology=o	GCF_002085755.1	ftp://ftp.ncbi.nlm.nih.gov/genomes/all/GCF/002/085/755/GCF_002085755.1_ASM208575v1
WP_003088546.1	S9 family peptidase	Pseudomonas aeruginosa	Gammaproteobacteria	OTHER	PredHel=0	Topology=o	GCF_015697645.1	ftp://ftp.ncbi.nlm.nih.gov/genomes/all/GCF/015/697/645/GCF_015697645.1_ASM1569764v1
WP_003088546.1	S9 family peptidase	Pseudomonas aeruginosa	Gammaproteobacteria	OTHER	PredHel=0	Topology=o	GCF_019720875.1	ftp://ftp.ncbi.nlm.nih.gov/genomes/all/GCF/019/720/875/GCF_019720875.1_ASM1972087v1
WP_003088546.1	S9 family peptidase	Pseudomonas aeruginosa	Gammaproteobacteria	OTHER	PredHel=0	Topology=o	GCF_027570715.1	ftp://ftp.ncbi.nlm.nih.gov/genomes/all/GCF/027/570/715/GCF_027570715.1_ASM2757071v1
WP_003088546.1	S9 family peptidase	Pseudomonas aeruginosa	Gammaproteobacteria	OTHER	PredHel=0	Topology=o	GCF_003812905.1	ftp://ftp.ncbi.nlm.nih.gov/genomes/all/GCF/003/812/905/GCF_003812905.1_ASM381290v1
WP_003088546.1	S9 family peptidase	Pseudomonas aeruginosa	Gammaproteobacteria	OTHER	PredHel=0	Topology=o	GCF_016743115.1	ftp://ftp.ncbi.nlm.nih.gov/genomes/all/GCF/016/743/115/GCF_016743115.1_ASM1674311v1
WP_003088546.1	S9 family peptidase	Pseudomonas aeruginosa	Gammaproteobacteria	OTHER	PredHel=0	Topology=o	GCF_016745175.1	ftp://ftp.ncbi.nlm.nih.gov/genomes/all/GCF/016/745/175/GCF_016745175.1_ASM1674517v1
WP_003088546.1	S9 family peptidase	Pseudomonas aeruginosa	Gammaproteobacteria	OTHER	PredHel=0	Topology=o	GCF_021497385.1	ftp://ftp.ncbi.nlm.nih.gov/genomes/all/GCF/021/497/385/GCF_021497385.1_ASM2149738v1
WP_003088546.1	S9 family peptidase	Pseudomonas aeruginosa	Gammaproteobacteria	OTHER	PredHel=0	Topology=o	GCF_024584495.1	ftp://ftp.ncbi.nlm.nih.gov/genomes/all/GCF/024/584/495/GCF_024584495.1_ASM2458449v1
WP_003088546.1	S9 family peptidase	Pseudomonas aeruginosa	Gammaproteobacteria	OTHER	PredHel=0	Topology=o	GCF_016745195.1	ftp://ftp.ncbi.nlm.nih.gov/genomes/all/GCF/016/745/195/GCF_016745195.1_ASM1674519v1
WP_003088546.1	S9 family peptidase	Pseudomonas aeruginosa	Gammaproteobacteria	OTHER	PredHel=0	Topology=o	GCF_002812905.2	ftp://ftp.ncbi.nlm.nih.gov/genomes/all/GCF/002/812/905/GCF_002812905.2_ASM281290v2
WP_003088546.1	S9 family peptidase	Pseudomonas aeruginosa	Gammaproteobacteria	OTHER	PredHel=0	Topology=o	GCF_000829255.1	ftp://ftp.ncbi.nlm.nih.gov/genomes/all/GCF/000/829/255/GCF_000829255.1_ASM82925v1
WP_003088546.1	S9 family peptidase	Pseudomonas aeruginosa	Gammaproteobacteria	OTHER	PredHel=0	Topology=o	GCF_000284555.1	ftp://ftp.ncbi.nlm.nih.gov/genomes/all/GCF/000/284/555/GCF_000284555.1_ASM28455v1
WP_003088546.1	S9 family peptidase	Pseudomonas aeruginosa	Gammaproteobacteria	OTHER	PredHel=0	Topology=o	GCF_003028335.1	ftp://ftp.ncbi.nlm.nih.gov/genomes/all/GCF/003/028/335/GCF_003028335.1_ASM302833v1
WP_003088546.1	S9 family peptidase	Pseudomonas aeruginosa	Gammaproteobacteria	OTHER	PredHel=0	Topology=o	GCF_007559125.1	ftp://ftp.ncbi.nlm.nih.gov/genomes/all/GCF/007/559/125/GCF_007559125.1_ASM755912v1
WP_003088546.1	S9 family peptidase	Pseudomonas aeruginosa	Gammaproteobacteria	OTHER	PredHel=0	Topology=o	GCF_000829275.1	ftp://ftp.ncbi.nlm.nih.gov/genomes/all/GCF/000/829/275/GCF_000829275.1_ASM82927v1
WP_003088546.1	S9 family peptidase	Pseudomonas aeruginosa	Gammaproteobacteria	OTHER	PredHel=0	Topology=o	GCF_013394475.2	ftp://ftp.ncbi.nlm.nih.gov/genomes/all/GCF/013/394/475/GCF_013394475.2_ASM1339447v2
WP_003088546.1	S9 family peptidase	Pseudomonas aeruginosa	Gammaproteobacteria	OTHER	PredHel=0	Topology=o	GCF_002968585.1	ftp://ftp.ncbi.nlm.nih.gov/genomes/all/GCF/002/968/585/GCF_002968585.1_ASM296858v1
WP_003088546.1	S9 family peptidase	Pseudomonas aeruginosa	Gammaproteobacteria	OTHER	PredHel=0	Topology=o	GCF_023093975.1	ftp://ftp.ncbi.nlm.nih.gov/genomes/all/GCF/023/093/975/GCF_023093975.1_ASM2309397v1
WP_003088546.1	S9 family peptidase	Pseudomonas aeruginosa	Gammaproteobacteria	OTHER	PredHel=0	Topology=o	GCF_024972855.1	ftp://ftp.ncbi.nlm.nih.gov/genomes/all/GCF/024/972/855/GCF_024972855.1_ASM2497285v1
WP_003088546.1	S9 family peptidase	Pseudomonas aeruginosa	Gammaproteobacteria	OTHER	PredHel=0	Topology=o	GCF_016745135.1	ftp://ftp.ncbi.nlm.nih.gov/genomes/all/GCF/016/745/135/GCF_016745135.1_ASM1674513v1
WP_003088546.1	S9 family peptidase	Pseudomonas aeruginosa	Gammaproteobacteria	OTHER	PredHel=0	Topology=o	GCF_008195485.1	ftp://ftp.ncbi.nlm.nih.gov/genomes/all/GCF/008/195/485/GCF_008195485.1_ASM819548v1
WP_003088546.1	S9 family peptidase	Pseudomonas aeruginosa	Gammaproteobacteria	OTHER	PredHel=0	Topology=o	GCF_003433235.1	ftp://ftp.ncbi.nlm.nih.gov/genomes/all/GCF/003/433/235/GCF_003433235.1_ASM343323v1
WP_019484960.1	S9 family peptidase	Pseudomonas aeruginosa	Gammaproteobacteria	OTHER	PredHel=0	Topology=o	GCF_006704595.2	ftp://ftp.ncbi.nlm.nih.gov/genomes/all/GCF/006/704/595/GCF_006704595.2_ASM670459v2
WP_019484960.1	S9 family peptidase	Pseudomonas aeruginosa	Gammaproteobacteria	OTHER	PredHel=0	Topology=o	GCF_022570415.1	ftp://ftp.ncbi.nlm.nih.gov/genomes/all/GCF/022/570/415/GCF_022570415.1_ASM2257041v1
WP_019484960.1	S9 family peptidase	Pseudomonas aeruginosa	Gammaproteobacteria	OTHER	PredHel=0	Topology=o	GCF_003411785.2	ftp://ftp.ncbi.nlm.nih.gov/genomes/all/GCF/003/411/785/GCF_003411785.2_ASM341178v2
WP_062877596.1	S9 family peptidase	Pseudomonas aeruginosa	Gammaproteobacteria	OTHER	PredHel=0	Topology=o	GCF_001606045.1	ftp://ftp.ncbi.nlm.nih.gov/genomes/all/GCF/001/606/045/GCF_001606045.1_ASM160604v1
WP_058149889.1	S9 family peptidase	Pseudomonas aeruginosa	Gammaproteobacteria	OTHER	PredHel=0	Topology=o	GCF_001482325.1	ftp://ftp.ncbi.nlm.nih.gov/genomes/all/GCF/001/482/325/GCF_001482325.1_ASM148232v1
WP_023091381.1	S9 family peptidase	Pseudomonas aeruginosa	Gammaproteobacteria	OTHER	PredHel=0	Topology=o	GCF_018409365.1	ftp://ftp.ncbi.nlm.nih.gov/genomes/all/GCF/018/409/365/GCF_018409365.1_ASM1840936v1
WP_034028472.1	S9 family peptidase	Pseudomonas aeruginosa	Gammaproteobacteria	OTHER	PredHel=0	Topology=o	GCF_002997005.1	ftp://ftp.ncbi.nlm.nih.gov/genomes/all/GCF/002/997/005/GCF_002997005.1_ASM299700v1
WP_003119135.1	S9 family peptidase	Pseudomonas aeruginosa	Gammaproteobacteria	OTHER	PredHel=0	Topology=o	GCF_027571055.1	ftp://ftp.ncbi.nlm.nih.gov/genomes/all/GCF/027/571/055/GCF_027571055.1_ASM2757105v1
WP_003119135.1	S9 family peptidase	Pseudomonas aeruginosa	Gammaproteobacteria	OTHER	PredHel=0	Topology=o	GCF_022533445.1	ftp://ftp.ncbi.nlm.nih.gov/genomes/all/GCF/022/533/445/GCF_022533445.1_ASM2253344v1
WP_003124992.1	S9 family peptidase	Pseudomonas aeruginosa	Gammaproteobacteria	OTHER	PredHel=0	Topology=o	GCF_027571055.1	ftp://ftp.ncbi.nlm.nih.gov/genomes/all/GCF/027/571/055/GCF_027571055.1_ASM2757105v1
WP_003124992.1	S9 family peptidase	Pseudomonas aeruginosa	Gammaproteobacteria	OTHER	PredHel=0	Topology=o	GCF_022533445.1	ftp://ftp.ncbi.nlm.nih.gov/genomes/all/GCF/022/533/445/GCF_022533445.1_ASM2253344v1
WP_028680847.1	S9 family peptidase	Pseudomonas aeruginosa	Gammaproteobacteria	OTHER	PredHel=0	Topology=o	GCF_001077475.1	ftp://ftp.ncbi.nlm.nih.gov/genomes/all/GCF/001/077/475/GCF_001077475.1_ASM107747v1
WP_028680847.1	S9 family peptidase	Pseudomonas aeruginosa	Gammaproteobacteria	OTHER	PredHel=0	Topology=o	GCF_013393705.1	ftp://ftp.ncbi.nlm.nih.gov/genomes/all/GCF/013/393/705/GCF_013393705.1_ASM1339370v1
WP_028680847.1	S9 family peptidase	Pseudomonas aeruginosa	Gammaproteobacteria	OTHER	PredHel=0	Topology=o	GCF_024300845.1	ftp://ftp.ncbi.nlm.nih.gov/genomes/all/GCF/024/300/845/GCF_024300845.1_ASM2430084v1
WP_028680847.1	S9 family peptidase	Pseudomonas aeruginosa	Gammaproteobacteria	OTHER	PredHel=0	Topology=o	GCF_019720855.1	ftp://ftp.ncbi.nlm.nih.gov/genomes/all/GCF/019/720/855/GCF_019720855.1_ASM1972085v1
WP_028680847.1	S9 family peptidase	Pseudomonas aeruginosa	Gammaproteobacteria	OTHER	PredHel=0	Topology=o	GCF_013343495.1	ftp://ftp.ncbi.nlm.nih.gov/genomes/all/GCF/013/343/495/GCF_013343495.1_ASM1334349v1
WP_017148974.1	S9 family peptidase	Pseudomonas aeruginosa	Gammaproteobacteria	OTHER	PredHel=0	Topology=o	GCF_019378915.1	ftp://ftp.ncbi.nlm.nih.gov/genomes/all/GCF/019/378/915/GCF_019378915.1_ASM1937891v1
WP_017148974.1	S9 family peptidase	Pseudomonas aeruginosa	Gammaproteobacteria	OTHER	PredHel=0	Topology=o	GCF_023380065.1	ftp://ftp.ncbi.nlm.nih.gov/genomes/all/GCF/023/380/065/GCF_023380065.1_ASM2338006v1
WP_017148974.1	S9 family peptidase	Pseudomonas aeruginosa	Gammaproteobacteria	OTHER	PredHel=0	Topology=o	GCF_001548135.1	ftp://ftp.ncbi.nlm.nih.gov/genomes/all/GCF/001/548/135/GCF_001548135.1_ASM154813v1
WP_017148974.1	S9 family peptidase	Pseudomonas aeruginosa	Gammaproteobacteria	OTHER	PredHel=0	Topology=o	GCF_000271985.2	ftp://ftp.ncbi.nlm.nih.gov/genomes/all/GCF/000/271/985/GCF_000271985.2_ASM27198v2
WP_017148974.1	S9 family peptidase	Pseudomonas aeruginosa	Gammaproteobacteria	OTHER	PredHel=0	Topology=o	GCF_024266805.1	ftp://ftp.ncbi.nlm.nih.gov/genomes/all/GCF/024/266/805/GCF_024266805.1_ASM2426680v1
WP_017148974.1	S9 family peptidase	Pseudomonas aeruginosa	Gammaproteobacteria	OTHER	PredHel=0	Topology=o	GCF_027570615.1	ftp://ftp.ncbi.nlm.nih.gov/genomes/all/GCF/027/570/615/GCF_027570615.1_ASM2757061v1
WP_074234916.1	S9 family peptidase	Pseudomonas aeruginosa	Gammaproteobacteria	OTHER	PredHel=0	Topology=o	GCF_019378915.1	ftp://ftp.ncbi.nlm.nih.gov/genomes/all/GCF/019/378/915/GCF_019378915.1_ASM1937891v1
WP_023123282.1	S9 family peptidase	Pseudomonas aeruginosa	Gammaproteobacteria	OTHER	PredHel=0	Topology=o	GCF_016864415.1	ftp://ftp.ncbi.nlm.nih.gov/genomes/all/GCF/016/864/415/GCF_016864415.1_ASM1686441v1
WP_023123282.1	S9 family peptidase	Pseudomonas aeruginosa	Gammaproteobacteria	OTHER	PredHel=0	Topology=o	GCF_019434095.1	ftp://ftp.ncbi.nlm.nih.gov/genomes/all/GCF/019/434/095/GCF_019434095.1_ASM1943409v1
WP_023123282.1	S9 family peptidase	Pseudomonas aeruginosa	Gammaproteobacteria	OTHER	PredHel=0	Topology=o	GCF_900149285.1	ftp://ftp.ncbi.nlm.nih.gov/genomes/all/GCF/900/149/285/GCF_900149285.1_PcyII-10
WP_023123282.1	S9 family peptidase	Pseudomonas aeruginosa	Gammaproteobacteria	OTHER	PredHel=0	Topology=o	GCF_027570675.1	ftp://ftp.ncbi.nlm.nih.gov/genomes/all/GCF/027/570/675/GCF_027570675.1_ASM2757067v1
WP_049271447.1	S9 family peptidase	Pseudomonas aeruginosa	Gammaproteobacteria	OTHER	PredHel=0	Topology=o	GCF_016864415.1	ftp://ftp.ncbi.nlm.nih.gov/genomes/all/GCF/016/864/415/GCF_016864415.1_ASM1686441v1
WP_043106183.1	S9 family peptidase	Pseudomonas aeruginosa	Gammaproteobacteria	OTHER	PredHel=0	Topology=o	GCF_021513675.1	ftp://ftp.ncbi.nlm.nih.gov/genomes/all/GCF/021/513/675/GCF_021513675.1_ASM2151367v1
WP_043106183.1	S9 family peptidase	Pseudomonas aeruginosa	Gammaproteobacteria	OTHER	PredHel=0	Topology=o	GCF_027594685.1	ftp://ftp.ncbi.nlm.nih.gov/genomes/all/GCF/027/594/685/GCF_027594685.1_ASM2759468v1
WP_043106183.1	S9 family peptidase	Pseudomonas aeruginosa	Gammaproteobacteria	OTHER	PredHel=0	Topology=o	GCF_900243355.1	ftp://ftp.ncbi.nlm.nih.gov/genomes/all/GCF/900/243/355/GCF_900243355.1_RW109
WP_043106183.1	S9 family peptidase	Pseudomonas aeruginosa	Gammaproteobacteria	OTHER	PredHel=0	Topology=o	GCF_002946935.1	ftp://ftp.ncbi.nlm.nih.gov/genomes/all/GCF/002/946/935/GCF_002946935.1_ASM294693v1
WP_089035028.1	S9 family peptidase	Pseudomonas aeruginosa	Gammaproteobacteria	OTHER	PredHel=0	Topology=o	GCF_021513675.1	ftp://ftp.ncbi.nlm.nih.gov/genomes/all/GCF/021/513/675/GCF_021513675.1_ASM2151367v1
WP_089035028.1	S9 family peptidase	Pseudomonas aeruginosa	Gammaproteobacteria	OTHER	PredHel=0	Topology=o	GCF_027594685.1	ftp://ftp.ncbi.nlm.nih.gov/genomes/all/GCF/027/594/685/GCF_027594685.1_ASM2759468v1
WP_019726130.1	S9 family peptidase	Pseudomonas aeruginosa	Gammaproteobacteria	OTHER	PredHel=0	Topology=o	GCF_021513295.1	ftp://ftp.ncbi.nlm.nih.gov/genomes/all/GCF/021/513/295/GCF_021513295.1_ASM2151329v1
WP_019726130.1	S9 family peptidase	Pseudomonas aeruginosa	Gammaproteobacteria	OTHER	PredHel=0	Topology=o	GCF_027359235.1	ftp://ftp.ncbi.nlm.nih.gov/genomes/all/GCF/027/359/235/GCF_027359235.1_ASM2735923v1
WP_019726130.1	S9 family peptidase	Pseudomonas aeruginosa	Gammaproteobacteria	OTHER	PredHel=0	Topology=o	GCF_005305005.1	ftp://ftp.ncbi.nlm.nih.gov/genomes/all/GCF/005/305/005/GCF_005305005.1_ASM530500v1
WP_019726130.1	S9 family peptidase	Pseudomonas aeruginosa	Gammaproteobacteria	OTHER	PredHel=0	Topology=o	GCF_001792835.1	ftp://ftp.ncbi.nlm.nih.gov/genomes/all/GCF/001/792/835/GCF_001792835.1_ASM179283v1
WP_019726130.1	S9 family peptidase	Pseudomonas aeruginosa	Gammaproteobacteria	OTHER	PredHel=0	Topology=o	GCF_003052005.2	ftp://ftp.ncbi.nlm.nih.gov/genomes/all/GCF/003/052/005/GCF_003052005.2_ASM305200v2
WP_019726130.1	S9 family peptidase	Pseudomonas aeruginosa	Gammaproteobacteria	OTHER	PredHel=0	Topology=o	GCF_002205375.1	ftp://ftp.ncbi.nlm.nih.gov/genomes/all/GCF/002/205/375/GCF_002205375.1_ASM220537v1
WP_019726130.1	S9 family peptidase	Pseudomonas aeruginosa	Gammaproteobacteria	OTHER	PredHel=0	Topology=o	GCF_001870265.1	ftp://ftp.ncbi.nlm.nih.gov/genomes/all/GCF/001/870/265/GCF_001870265.1_ASM187026v1
WP_019726130.1	S9 family peptidase	Pseudomonas aeruginosa	Gammaproteobacteria	OTHER	PredHel=0	Topology=o	GCF_019857445.1	ftp://ftp.ncbi.nlm.nih.gov/genomes/all/GCF/019/857/445/GCF_019857445.1_ASM1985744v1
WP_019726130.1	S9 family peptidase	Pseudomonas aeruginosa	Gammaproteobacteria	OTHER	PredHel=0	Topology=o	GCF_001792855.1	ftp://ftp.ncbi.nlm.nih.gov/genomes/all/GCF/001/792/855/GCF_001792855.1_ASM179285v1
WP_019726130.1	S9 family peptidase	Pseudomonas aeruginosa	Gammaproteobacteria	OTHER	PredHel=0	Topology=o	GCF_001792875.1	ftp://ftp.ncbi.nlm.nih.gov/genomes/all/GCF/001/792/875/GCF_001792875.1_ASM179287v1
WP_019726130.1	S9 family peptidase	Pseudomonas aeruginosa	Gammaproteobacteria	OTHER	PredHel=0	Topology=o	GCF_018598285.3	ftp://ftp.ncbi.nlm.nih.gov/genomes/all/GCF/018/598/285/GCF_018598285.3_ASM1859828v3
WP_019726130.1	S9 family peptidase	Pseudomonas aeruginosa	Gammaproteobacteria	OTHER	PredHel=0	Topology=o	GCF_000763245.3	ftp://ftp.ncbi.nlm.nih.gov/genomes/all/GCF/000/763/245/GCF_000763245.3_ASM76324v3
WP_043156772.1	S9 family peptidase	Pseudomonas aeruginosa	Gammaproteobacteria	OTHER	PredHel=0	Topology=o	GCF_016105505.1	ftp://ftp.ncbi.nlm.nih.gov/genomes/all/GCF/016/105/505/GCF_016105505.1_ASM1610550v1
WP_031636221.1	S9 family peptidase	Pseudomonas aeruginosa	Gammaproteobacteria	OTHER	PredHel=0	Topology=o	GCF_022811805.1	ftp://ftp.ncbi.nlm.nih.gov/genomes/all/GCF/022/811/805/GCF_022811805.1_ASM2281180v1
WP_031636221.1	S9 family peptidase	Pseudomonas aeruginosa	Gammaproteobacteria	OTHER	PredHel=0	Topology=o	GCF_001722045.1	ftp://ftp.ncbi.nlm.nih.gov/genomes/all/GCF/001/722/045/GCF_001722045.1_ASM172204v1
WP_031636221.1	S9 family peptidase	Pseudomonas aeruginosa	Gammaproteobacteria	OTHER	PredHel=0	Topology=o	GCF_001721765.1	ftp://ftp.ncbi.nlm.nih.gov/genomes/all/GCF/001/721/765/GCF_001721765.1_ASM172176v1
WP_031636221.1	S9 family peptidase	Pseudomonas aeruginosa	Gammaproteobacteria	OTHER	PredHel=0	Topology=o	GCF_022810965.1	ftp://ftp.ncbi.nlm.nih.gov/genomes/all/GCF/022/810/965/GCF_022810965.1_ASM2281096v1
WP_031636221.1	S9 family peptidase	Pseudomonas aeruginosa	Gammaproteobacteria	OTHER	PredHel=0	Topology=o	GCF_003798125.1	ftp://ftp.ncbi.nlm.nih.gov/genomes/all/GCF/003/798/125/GCF_003798125.1_ASM379812v1
WP_031636221.1	S9 family peptidase	Pseudomonas aeruginosa	Gammaproteobacteria	OTHER	PredHel=0	Topology=o	GCF_022810905.1	ftp://ftp.ncbi.nlm.nih.gov/genomes/all/GCF/022/810/905/GCF_022810905.1_ASM2281090v1
WP_031636221.1	S9 family peptidase	Pseudomonas aeruginosa	Gammaproteobacteria	OTHER	PredHel=0	Topology=o	GCF_022810885.1	ftp://ftp.ncbi.nlm.nih.gov/genomes/all/GCF/022/810/885/GCF_022810885.1_ASM2281088v1
WP_031636221.1	S9 family peptidase	Pseudomonas aeruginosa	Gammaproteobacteria	OTHER	PredHel=0	Topology=o	GCF_022810925.1	ftp://ftp.ncbi.nlm.nih.gov/genomes/all/GCF/022/810/925/GCF_022810925.1_ASM2281092v1
WP_031636221.1	S9 family peptidase	Pseudomonas aeruginosa	Gammaproteobacteria	OTHER	PredHel=0	Topology=o	GCF_001721785.1	ftp://ftp.ncbi.nlm.nih.gov/genomes/all/GCF/001/721/785/GCF_001721785.1_ASM172178v1
WP_031636221.1	S9 family peptidase	Pseudomonas aeruginosa	Gammaproteobacteria	OTHER	PredHel=0	Topology=o	GCF_001722025.1	ftp://ftp.ncbi.nlm.nih.gov/genomes/all/GCF/001/722/025/GCF_001722025.1_ASM172202v1
WP_031636221.1	S9 family peptidase	Pseudomonas aeruginosa	Gammaproteobacteria	OTHER	PredHel=0	Topology=o	GCF_001721845.1	ftp://ftp.ncbi.nlm.nih.gov/genomes/all/GCF/001/721/845/GCF_001721845.1_ASM172184v1
WP_031636221.1	S9 family peptidase	Pseudomonas aeruginosa	Gammaproteobacteria	OTHER	PredHel=0	Topology=o	GCF_001721825.1	ftp://ftp.ncbi.nlm.nih.gov/genomes/all/GCF/001/721/825/GCF_001721825.1_ASM172182v1
WP_031636221.1	S9 family peptidase	Pseudomonas aeruginosa	Gammaproteobacteria	OTHER	PredHel=0	Topology=o	GCF_001721745.1	ftp://ftp.ncbi.nlm.nih.gov/genomes/all/GCF/001/721/745/GCF_001721745.1_ASM172174v1
WP_031636221.1	S9 family peptidase	Pseudomonas aeruginosa	Gammaproteobacteria	OTHER	PredHel=0	Topology=o	GCF_003332705.2	ftp://ftp.ncbi.nlm.nih.gov/genomes/all/GCF/003/332/705/GCF_003332705.2_ASM333270v2
WP_031636221.1	S9 family peptidase	Pseudomonas aeruginosa	Gammaproteobacteria	OTHER	PredHel=0	Topology=o	GCF_021497405.1	ftp://ftp.ncbi.nlm.nih.gov/genomes/all/GCF/021/497/405/GCF_021497405.1_ASM2149740v1
WP_031636221.1	S9 family peptidase	Pseudomonas aeruginosa	Gammaproteobacteria	OTHER	PredHel=0	Topology=o	GCF_001721805.1	ftp://ftp.ncbi.nlm.nih.gov/genomes/all/GCF/001/721/805/GCF_001721805.1_ASM172180v1
WP_031636221.1	S9 family peptidase	Pseudomonas aeruginosa	Gammaproteobacteria	OTHER	PredHel=0	Topology=o	GCF_022810865.1	ftp://ftp.ncbi.nlm.nih.gov/genomes/all/GCF/022/810/865/GCF_022810865.1_ASM2281086v1
WP_033994783.1	S9 family peptidase	Pseudomonas aeruginosa	Gammaproteobacteria	OTHER	PredHel=0	Topology=o	GCF_022811805.1	ftp://ftp.ncbi.nlm.nih.gov/genomes/all/GCF/022/811/805/GCF_022811805.1_ASM2281180v1
WP_033994783.1	S9 family peptidase	Pseudomonas aeruginosa	Gammaproteobacteria	OTHER	PredHel=0	Topology=o	GCF_022810965.1	ftp://ftp.ncbi.nlm.nih.gov/genomes/all/GCF/022/810/965/GCF_022810965.1_ASM2281096v1
WP_033994783.1	S9 family peptidase	Pseudomonas aeruginosa	Gammaproteobacteria	OTHER	PredHel=0	Topology=o	GCF_003798125.1	ftp://ftp.ncbi.nlm.nih.gov/genomes/all/GCF/003/798/125/GCF_003798125.1_ASM379812v1
WP_033994783.1	S9 family peptidase	Pseudomonas aeruginosa	Gammaproteobacteria	OTHER	PredHel=0	Topology=o	GCF_022810905.1	ftp://ftp.ncbi.nlm.nih.gov/genomes/all/GCF/022/810/905/GCF_022810905.1_ASM2281090v1
WP_033994783.1	S9 family peptidase	Pseudomonas aeruginosa	Gammaproteobacteria	OTHER	PredHel=0	Topology=o	GCF_022810885.1	ftp://ftp.ncbi.nlm.nih.gov/genomes/all/GCF/022/810/885/GCF_022810885.1_ASM2281088v1
WP_033994783.1	S9 family peptidase	Pseudomonas aeruginosa	Gammaproteobacteria	OTHER	PredHel=0	Topology=o	GCF_022810925.1	ftp://ftp.ncbi.nlm.nih.gov/genomes/all/GCF/022/810/925/GCF_022810925.1_ASM2281092v1
WP_033994783.1	S9 family peptidase	Pseudomonas aeruginosa	Gammaproteobacteria	OTHER	PredHel=0	Topology=o	GCF_022810865.1	ftp://ftp.ncbi.nlm.nih.gov/genomes/all/GCF/022/810/865/GCF_022810865.1_ASM2281086v1
WP_121128432.1	S9 family peptidase	Pseudomonas aeruginosa	Gammaproteobacteria	OTHER	PredHel=0	Topology=o	GCF_027571215.1	ftp://ftp.ncbi.nlm.nih.gov/genomes/all/GCF/027/571/215/GCF_027571215.1_ASM2757121v1
WP_121128432.1	S9 family peptidase	Pseudomonas aeruginosa	Gammaproteobacteria	OTHER	PredHel=0	Topology=o	GCF_022569995.1	ftp://ftp.ncbi.nlm.nih.gov/genomes/all/GCF/022/569/995/GCF_022569995.1_ASM2256999v1
WP_121128432.1	S9 family peptidase	Pseudomonas aeruginosa	Gammaproteobacteria	OTHER	PredHel=0	Topology=o	GCF_012276675.1	ftp://ftp.ncbi.nlm.nih.gov/genomes/all/GCF/012/276/675/GCF_012276675.1_ASM1227667v1
WP_121351108.1	S9 family peptidase	Pseudomonas aeruginosa	Gammaproteobacteria	OTHER	PredHel=0	Topology=o	GCF_027571215.1	ftp://ftp.ncbi.nlm.nih.gov/genomes/all/GCF/027/571/215/GCF_027571215.1_ASM2757121v1
WP_029610970.1	S9 family peptidase	Pseudomonas aeruginosa	Gammaproteobacteria	OTHER	PredHel=0	Topology=o	GCF_024734815.1	ftp://ftp.ncbi.nlm.nih.gov/genomes/all/GCF/024/734/815/GCF_024734815.1_ASM2473481v1
WP_029610970.1	S9 family peptidase	Pseudomonas aeruginosa	Gammaproteobacteria	OTHER	PredHel=0	Topology=o	GCF_013343355.1	ftp://ftp.ncbi.nlm.nih.gov/genomes/all/GCF/013/343/355/GCF_013343355.1_ASM1334335v1
WP_029610970.1	S9 family peptidase	Pseudomonas aeruginosa	Gammaproteobacteria	OTHER	PredHel=0	Topology=o	GCF_009905195.1	ftp://ftp.ncbi.nlm.nih.gov/genomes/all/GCF/009/905/195/GCF_009905195.1_ASM990519v1
WP_029610970.1	S9 family peptidase	Pseudomonas aeruginosa	Gammaproteobacteria	OTHER	PredHel=0	Topology=o	GCF_027571015.1	ftp://ftp.ncbi.nlm.nih.gov/genomes/all/GCF/027/571/015/GCF_027571015.1_ASM2757101v1
WP_023095754.1	S9 family peptidase	Pseudomonas aeruginosa	Gammaproteobacteria	OTHER	PredHel=0	Topology=o	GCF_027571285.1	ftp://ftp.ncbi.nlm.nih.gov/genomes/all/GCF/027/571/285/GCF_027571285.1_ASM2757128v1
WP_023095754.1	S9 family peptidase	Pseudomonas aeruginosa	Gammaproteobacteria	OTHER	PredHel=0	Topology=o	GCF_001722005.2	ftp://ftp.ncbi.nlm.nih.gov/genomes/all/GCF/001/722/005/GCF_001722005.2_ASM172200v2
WP_023095754.1	S9 family peptidase	Pseudomonas aeruginosa	Gammaproteobacteria	OTHER	PredHel=0	Topology=o	GCF_002237405.1	ftp://ftp.ncbi.nlm.nih.gov/genomes/all/GCF/002/237/405/GCF_002237405.1_ASM223740v1
WP_023095754.1	S9 family peptidase	Pseudomonas aeruginosa	Gammaproteobacteria	OTHER	PredHel=0	Topology=o	GCF_003060845.1	ftp://ftp.ncbi.nlm.nih.gov/genomes/all/GCF/003/060/845/GCF_003060845.1_ASM306084v1
WP_023095754.1	S9 family peptidase	Pseudomonas aeruginosa	Gammaproteobacteria	OTHER	PredHel=0	Topology=o	GCF_018279305.1	ftp://ftp.ncbi.nlm.nih.gov/genomes/all/GCF/018/279/305/GCF_018279305.1_ASM1827930v1
WP_023095754.1	S9 family peptidase	Pseudomonas aeruginosa	Gammaproteobacteria	OTHER	PredHel=0	Topology=o	GCF_900618285.1	ftp://ftp.ncbi.nlm.nih.gov/genomes/all/GCF/900/618/285/GCF_900618285.1_paerg005
WP_023095754.1	S9 family peptidase	Pseudomonas aeruginosa	Gammaproteobacteria	OTHER	PredHel=0	Topology=o	GCF_900618305.1	ftp://ftp.ncbi.nlm.nih.gov/genomes/all/GCF/900/618/305/GCF_900618305.1_paerg009
WP_023095754.1	S9 family peptidase	Pseudomonas aeruginosa	Gammaproteobacteria	OTHER	PredHel=0	Topology=o	GCF_002205355.1	ftp://ftp.ncbi.nlm.nih.gov/genomes/all/GCF/002/205/355/GCF_002205355.1_ASM220535v1
WP_023095754.1	S9 family peptidase	Pseudomonas aeruginosa	Gammaproteobacteria	OTHER	PredHel=0	Topology=o	GCF_002192475.1	ftp://ftp.ncbi.nlm.nih.gov/genomes/all/GCF/002/192/475/GCF_002192475.1_ASM219247v1
WP_023095754.1	S9 family peptidase	Pseudomonas aeruginosa	Gammaproteobacteria	OTHER	PredHel=0	Topology=o	GCF_902703195.1	ftp://ftp.ncbi.nlm.nih.gov/genomes/all/GCF/902/703/195/GCF_902703195.1_PcyII-40
WP_023095754.1	S9 family peptidase	Pseudomonas aeruginosa	Gammaproteobacteria	OTHER	PredHel=0	Topology=o	GCF_002287725.2	ftp://ftp.ncbi.nlm.nih.gov/genomes/all/GCF/002/287/725/GCF_002287725.2_ASM228772v2
WP_023095754.1	S9 family peptidase	Pseudomonas aeruginosa	Gammaproteobacteria	OTHER	PredHel=0	Topology=o	GCF_018986715.1	ftp://ftp.ncbi.nlm.nih.gov/genomes/all/GCF/018/986/715/GCF_018986715.1_ASM1898671v1
WP_023095754.1	S9 family peptidase	Pseudomonas aeruginosa	Gammaproteobacteria	OTHER	PredHel=0	Topology=o	GCF_002237425.1	ftp://ftp.ncbi.nlm.nih.gov/genomes/all/GCF/002/237/425/GCF_002237425.1_ASM223742v1
WP_023095754.1	S9 family peptidase	Pseudomonas aeruginosa	Gammaproteobacteria	OTHER	PredHel=0	Topology=o	GCF_027595005.1	ftp://ftp.ncbi.nlm.nih.gov/genomes/all/GCF/027/595/005/GCF_027595005.1_ASM2759500v1
WP_023095754.1	S9 family peptidase	Pseudomonas aeruginosa	Gammaproteobacteria	OTHER	PredHel=0	Topology=o	GCF_007833895.1	ftp://ftp.ncbi.nlm.nih.gov/genomes/all/GCF/007/833/895/GCF_007833895.1_ASM783389v1
WP_031690444.1	S9 family peptidase	Pseudomonas aeruginosa	Gammaproteobacteria	OTHER	PredHel=0	Topology=o	GCF_008705235.1	ftp://ftp.ncbi.nlm.nih.gov/genomes/all/GCF/008/705/235/GCF_008705235.1_ASM870523v1
WP_031690444.1	S9 family peptidase	Pseudomonas aeruginosa	Gammaproteobacteria	OTHER	PredHel=0	Topology=o	GCF_016064595.1	ftp://ftp.ncbi.nlm.nih.gov/genomes/all/GCF/016/064/595/GCF_016064595.1_ASM1606459v1
WP_031690444.1	S9 family peptidase	Pseudomonas aeruginosa	Gammaproteobacteria	OTHER	PredHel=0	Topology=o	GCF_001516225.2	ftp://ftp.ncbi.nlm.nih.gov/genomes/all/GCF/001/516/225/GCF_001516225.2_ASM151622v2
WP_034084067.1	S9 family peptidase	Pseudomonas aeruginosa	Gammaproteobacteria	OTHER	PredHel=0	Topology=o	GCF_001722045.1	ftp://ftp.ncbi.nlm.nih.gov/genomes/all/GCF/001/722/045/GCF_001722045.1_ASM172204v1
WP_034084067.1	S9 family peptidase	Pseudomonas aeruginosa	Gammaproteobacteria	OTHER	PredHel=0	Topology=o	GCF_001721765.1	ftp://ftp.ncbi.nlm.nih.gov/genomes/all/GCF/001/721/765/GCF_001721765.1_ASM172176v1
WP_034084067.1	S9 family peptidase	Pseudomonas aeruginosa	Gammaproteobacteria	OTHER	PredHel=0	Topology=o	GCF_001721785.1	ftp://ftp.ncbi.nlm.nih.gov/genomes/all/GCF/001/721/785/GCF_001721785.1_ASM172178v1
WP_034084067.1	S9 family peptidase	Pseudomonas aeruginosa	Gammaproteobacteria	OTHER	PredHel=0	Topology=o	GCF_009720405.1	ftp://ftp.ncbi.nlm.nih.gov/genomes/all/GCF/009/720/405/GCF_009720405.1_ASM972040v1
WP_034084067.1	S9 family peptidase	Pseudomonas aeruginosa	Gammaproteobacteria	OTHER	PredHel=0	Topology=o	GCF_001722025.1	ftp://ftp.ncbi.nlm.nih.gov/genomes/all/GCF/001/722/025/GCF_001722025.1_ASM172202v1
WP_034084067.1	S9 family peptidase	Pseudomonas aeruginosa	Gammaproteobacteria	OTHER	PredHel=0	Topology=o	GCF_001721845.1	ftp://ftp.ncbi.nlm.nih.gov/genomes/all/GCF/001/721/845/GCF_001721845.1_ASM172184v1
WP_034084067.1	S9 family peptidase	Pseudomonas aeruginosa	Gammaproteobacteria	OTHER	PredHel=0	Topology=o	GCF_001721825.1	ftp://ftp.ncbi.nlm.nih.gov/genomes/all/GCF/001/721/825/GCF_001721825.1_ASM172182v1
WP_034084067.1	S9 family peptidase	Pseudomonas aeruginosa	Gammaproteobacteria	OTHER	PredHel=0	Topology=o	GCF_001721745.1	ftp://ftp.ncbi.nlm.nih.gov/genomes/all/GCF/001/721/745/GCF_001721745.1_ASM172174v1
WP_034084067.1	S9 family peptidase	Pseudomonas aeruginosa	Gammaproteobacteria	OTHER	PredHel=0	Topology=o	GCF_001721805.1	ftp://ftp.ncbi.nlm.nih.gov/genomes/all/GCF/001/721/805/GCF_001721805.1_ASM172180v1
WP_070870526.1	S9 family peptidase	Pseudomonas aeruginosa	Gammaproteobacteria	OTHER	PredHel=0	Topology=o	GCF_900618335.1	ftp://ftp.ncbi.nlm.nih.gov/genomes/all/GCF/900/618/335/GCF_900618335.1_paerg012
WP_070870526.1	S9 family peptidase	Pseudomonas aeruginosa	Gammaproteobacteria	OTHER	PredHel=0	Topology=o	GCF_900618275.1	ftp://ftp.ncbi.nlm.nih.gov/genomes/all/GCF/900/618/275/GCF_900618275.1_paerg003
WP_070870526.1	S9 family peptidase	Pseudomonas aeruginosa	Gammaproteobacteria	OTHER	PredHel=0	Topology=o	GCF_023101265.1	ftp://ftp.ncbi.nlm.nih.gov/genomes/all/GCF/023/101/265/GCF_023101265.1_ASM2310126v1
WP_070870526.1	S9 family peptidase	Pseudomonas aeruginosa	Gammaproteobacteria	OTHER	PredHel=0	Topology=o	GCF_900618325.1	ftp://ftp.ncbi.nlm.nih.gov/genomes/all/GCF/900/618/325/GCF_900618325.1_paerg011
WP_070870526.1	S9 family peptidase	Pseudomonas aeruginosa	Gammaproteobacteria	OTHER	PredHel=0	Topology=o	GCF_900618265.1	ftp://ftp.ncbi.nlm.nih.gov/genomes/all/GCF/900/618/265/GCF_900618265.1_paerg004
WP_070870526.1	S9 family peptidase	Pseudomonas aeruginosa	Gammaproteobacteria	OTHER	PredHel=0	Topology=o	GCF_900618315.1	ftp://ftp.ncbi.nlm.nih.gov/genomes/all/GCF/900/618/315/GCF_900618315.1_paerg010
WP_070870526.1	S9 family peptidase	Pseudomonas aeruginosa	Gammaproteobacteria	OTHER	PredHel=0	Topology=o	GCF_021497425.1	ftp://ftp.ncbi.nlm.nih.gov/genomes/all/GCF/021/497/425/GCF_021497425.1_ASM2149742v1
WP_070870526.1	S9 family peptidase	Pseudomonas aeruginosa	Gammaproteobacteria	OTHER	PredHel=0	Topology=o	GCF_023101285.1	ftp://ftp.ncbi.nlm.nih.gov/genomes/all/GCF/023/101/285/GCF_023101285.1_ASM2310128v1
WP_070870526.1	S9 family peptidase	Pseudomonas aeruginosa	Gammaproteobacteria	OTHER	PredHel=0	Topology=o	GCF_900618255.1	ftp://ftp.ncbi.nlm.nih.gov/genomes/all/GCF/900/618/255/GCF_900618255.1_paerg002
WP_171889402.1	S9 family peptidase	Pseudomonas aeruginosa	Gammaproteobacteria	OTHER	PredHel=0	Topology=o	GCF_013201095.1	ftp://ftp.ncbi.nlm.nih.gov/genomes/all/GCF/013/201/095/GCF_013201095.1_ASM1320109v1
WP_044719876.1	S9 family peptidase	Pseudomonas aeruginosa	Gammaproteobacteria	OTHER	PredHel=0	Topology=o	GCF_003813025.1	ftp://ftp.ncbi.nlm.nih.gov/genomes/all/GCF/003/813/025/GCF_003813025.1_ASM381302v1
WP_269974207.1	S9 family peptidase	Pseudomonas aeruginosa	Gammaproteobacteria	OTHER	PredHel=0	Topology=o	GCF_027571095.1	ftp://ftp.ncbi.nlm.nih.gov/genomes/all/GCF/027/571/095/GCF_027571095.1_ASM2757109v1
WP_269974344.1	S9 family peptidase	Pseudomonas aeruginosa	Gammaproteobacteria	OTHER	PredHel=0	Topology=o	GCF_027571095.1	ftp://ftp.ncbi.nlm.nih.gov/genomes/all/GCF/027/571/095/GCF_027571095.1_ASM2757109v1
WP_269974966.1	prolyl oligopeptidase family serine peptidase	Pseudomonas aeruginosa	Gammaproteobacteria	OTHER	PredHel=0	Topology=o	GCF_027571095.1	ftp://ftp.ncbi.nlm.nih.gov/genomes/all/GCF/027/571/095/GCF_027571095.1_ASM2757109v1
WP_174707865.1	S9 family peptidase	Pseudomonas aeruginosa	Gammaproteobacteria	OTHER	PredHel=0	Topology=o	GCF_013343375.1	ftp://ftp.ncbi.nlm.nih.gov/genomes/all/GCF/013/343/375/GCF_013343375.1_ASM1334337v1
WP_033936612.1	S9 family peptidase	Pseudomonas aeruginosa	Gammaproteobacteria	OTHER	PredHel=0	Topology=o	GCF_001516245.2	ftp://ftp.ncbi.nlm.nih.gov/genomes/all/GCF/001/516/245/GCF_001516245.2_ASM151624v2
WP_033937296.1	S9 family peptidase	Pseudomonas aeruginosa	Gammaproteobacteria	OTHER	PredHel=0	Topology=o	GCF_001516245.2	ftp://ftp.ncbi.nlm.nih.gov/genomes/all/GCF/001/516/245/GCF_001516245.2_ASM151624v2
WP_033938882.1	S9 family peptidase	Pseudomonas aeruginosa	Gammaproteobacteria	OTHER	PredHel=0	Topology=o	GCF_026636195.1	ftp://ftp.ncbi.nlm.nih.gov/genomes/all/GCF/026/636/195/GCF_026636195.1_ASM2663619v1
WP_033938882.1	S9 family peptidase	Pseudomonas aeruginosa	Gammaproteobacteria	OTHER	PredHel=0	Topology=o	GCF_026625905.1	ftp://ftp.ncbi.nlm.nih.gov/genomes/all/GCF/026/625/905/GCF_026625905.1_ASM2662590v1
WP_270133015.1	S9 family peptidase	Pseudomonas aeruginosa	Gammaproteobacteria	OTHER	PredHel=0	Topology=o	GCF_027570895.1	ftp://ftp.ncbi.nlm.nih.gov/genomes/all/GCF/027/570/895/GCF_027570895.1_ASM2757089v1
WP_270133464.1	S9 family peptidase	Pseudomonas aeruginosa	Gammaproteobacteria	OTHER	PredHel=0	Topology=o	GCF_027570895.1	ftp://ftp.ncbi.nlm.nih.gov/genomes/all/GCF/027/570/895/GCF_027570895.1_ASM2757089v1
WP_033990193.1	S9 family peptidase	Pseudomonas aeruginosa	Gammaproteobacteria	OTHER	PredHel=0	Topology=o	GCF_003991465.1	ftp://ftp.ncbi.nlm.nih.gov/genomes/all/GCF/003/991/465/GCF_003991465.1_ASM399146v1
WP_033990193.1	S9 family peptidase	Pseudomonas aeruginosa	Gammaproteobacteria	OTHER	PredHel=0	Topology=o	GCF_003950255.1	ftp://ftp.ncbi.nlm.nih.gov/genomes/all/GCF/003/950/255/GCF_003950255.1_ASM395025v1
WP_033990193.1	S9 family peptidase	Pseudomonas aeruginosa	Gammaproteobacteria	OTHER	PredHel=0	Topology=o	GCF_003713085.1	ftp://ftp.ncbi.nlm.nih.gov/genomes/all/GCF/003/713/085/GCF_003713085.1_ASM371308v1
WP_033990193.1	S9 family peptidase	Pseudomonas aeruginosa	Gammaproteobacteria	OTHER	PredHel=0	Topology=o	GCF_018279265.1	ftp://ftp.ncbi.nlm.nih.gov/genomes/all/GCF/018/279/265/GCF_018279265.1_ASM1827926v1
WP_033990193.1	S9 family peptidase	Pseudomonas aeruginosa	Gammaproteobacteria	OTHER	PredHel=0	Topology=o	GCF_003626935.2	ftp://ftp.ncbi.nlm.nih.gov/genomes/all/GCF/003/626/935/GCF_003626935.1_ASM362693v2
WP_033990193.1	S9 family peptidase	Pseudomonas aeruginosa	Gammaproteobacteria	OTHER	PredHel=0	Topology=o	GCF_016925455.1	ftp://ftp.ncbi.nlm.nih.gov/genomes/all/GCF/016/925/455/GCF_016925455.1_ASM1692545v1
WP_033990193.1	S9 family peptidase	Pseudomonas aeruginosa	Gammaproteobacteria	OTHER	PredHel=0	Topology=o	GCF_003952325.1	ftp://ftp.ncbi.nlm.nih.gov/genomes/all/GCF/003/952/325/GCF_003952325.1_ASM395232v1
WP_033990193.1	S9 family peptidase	Pseudomonas aeruginosa	Gammaproteobacteria	OTHER	PredHel=0	Topology=o	GCF_003952305.1	ftp://ftp.ncbi.nlm.nih.gov/genomes/all/GCF/003/952/305/GCF_003952305.1_ASM395230v1
WP_033990193.1	S9 family peptidase	Pseudomonas aeruginosa	Gammaproteobacteria	OTHER	PredHel=0	Topology=o	GCF_003716765.1	ftp://ftp.ncbi.nlm.nih.gov/genomes/all/GCF/003/716/765/GCF_003716765.1_ASM371676v1
WP_033990193.1	S9 family peptidase	Pseudomonas aeruginosa	Gammaproteobacteria	OTHER	PredHel=0	Topology=o	GCF_024734795.1	ftp://ftp.ncbi.nlm.nih.gov/genomes/all/GCF/024/734/795/GCF_024734795.1_ASM2473479v1
WP_033990193.1	S9 family peptidase	Pseudomonas aeruginosa	Gammaproteobacteria	OTHER	PredHel=0	Topology=o	GCF_003952285.1	ftp://ftp.ncbi.nlm.nih.gov/genomes/all/GCF/003/952/285/GCF_003952285.1_ASM395228v1
WP_033990193.1	S9 family peptidase	Pseudomonas aeruginosa	Gammaproteobacteria	OTHER	PredHel=0	Topology=o	GCF_003950235.1	ftp://ftp.ncbi.nlm.nih.gov/genomes/all/GCF/003/950/235/GCF_003950235.1_ASM395023v1
WP_033990193.1	S9 family peptidase	Pseudomonas aeruginosa	Gammaproteobacteria	OTHER	PredHel=0	Topology=o	GCF_016925475.1	ftp://ftp.ncbi.nlm.nih.gov/genomes/all/GCF/016/925/475/GCF_016925475.1_ASM1692547v1
WP_033990193.1	S9 family peptidase	Pseudomonas aeruginosa	Gammaproteobacteria	OTHER	PredHel=0	Topology=o	GCF_905071885.1	ftp://ftp.ncbi.nlm.nih.gov/genomes/all/GCF/905/071/885/GCF_905071885.1_MINF_3A
WP_033991033.1	S9 family peptidase	Pseudomonas aeruginosa	Gammaproteobacteria	OTHER	PredHel=0	Topology=o	GCF_003991465.1	ftp://ftp.ncbi.nlm.nih.gov/genomes/all/GCF/003/991/465/GCF_003991465.1_ASM399146v1
WP_033991033.1	S9 family peptidase	Pseudomonas aeruginosa	Gammaproteobacteria	OTHER	PredHel=0	Topology=o	GCF_018279265.1	ftp://ftp.ncbi.nlm.nih.gov/genomes/all/GCF/018/279/265/GCF_018279265.1_ASM1827926v1
WP_033991033.1	S9 family peptidase	Pseudomonas aeruginosa	Gammaproteobacteria	OTHER	PredHel=0	Topology=o	GCF_001547955.1	ftp://ftp.ncbi.nlm.nih.gov/genomes/all/GCF/001/547/955/GCF_001547955.1_ASM154795v1
WP_033991033.1	S9 family peptidase	Pseudomonas aeruginosa	Gammaproteobacteria	OTHER	PredHel=0	Topology=o	GCF_003626935.2	ftp://ftp.ncbi.nlm.nih.gov/genomes/all/GCF/003/626/935/GCF_003626935.1_ASM362693v2
WP_033991033.1	S9 family peptidase	Pseudomonas aeruginosa	Gammaproteobacteria	OTHER	PredHel=0	Topology=o	GCF_016925455.1	ftp://ftp.ncbi.nlm.nih.gov/genomes/all/GCF/016/925/455/GCF_016925455.1_ASM1692545v1
WP_033991033.1	S9 family peptidase	Pseudomonas aeruginosa	Gammaproteobacteria	OTHER	PredHel=0	Topology=o	GCF_003952325.1	ftp://ftp.ncbi.nlm.nih.gov/genomes/all/GCF/003/952/325/GCF_003952325.1_ASM395232v1
WP_033991033.1	S9 family peptidase	Pseudomonas aeruginosa	Gammaproteobacteria	OTHER	PredHel=0	Topology=o	GCF_003952305.1	ftp://ftp.ncbi.nlm.nih.gov/genomes/all/GCF/003/952/305/GCF_003952305.1_ASM395230v1
WP_033991033.1	S9 family peptidase	Pseudomonas aeruginosa	Gammaproteobacteria	OTHER	PredHel=0	Topology=o	GCF_003716765.1	ftp://ftp.ncbi.nlm.nih.gov/genomes/all/GCF/003/716/765/GCF_003716765.1_ASM371676v1
WP_033991033.1	S9 family peptidase	Pseudomonas aeruginosa	Gammaproteobacteria	OTHER	PredHel=0	Topology=o	GCF_024734795.1	ftp://ftp.ncbi.nlm.nih.gov/genomes/all/GCF/024/734/795/GCF_024734795.1_ASM2473479v1
WP_033991033.1	S9 family peptidase	Pseudomonas aeruginosa	Gammaproteobacteria	OTHER	PredHel=0	Topology=o	GCF_016925475.1	ftp://ftp.ncbi.nlm.nih.gov/genomes/all/GCF/016/925/475/GCF_016925475.1_ASM1692547v1
WP_033991033.1	S9 family peptidase	Pseudomonas aeruginosa	Gammaproteobacteria	OTHER	PredHel=0	Topology=o	GCF_905071885.1	ftp://ftp.ncbi.nlm.nih.gov/genomes/all/GCF/905/071/885/GCF_905071885.1_MINF_3A
WP_031801555.1	S9 family peptidase	Pseudomonas aeruginosa	Gammaproteobacteria	OTHER	PredHel=0	Topology=o	GCF_001542795.2	ftp://ftp.ncbi.nlm.nih.gov/genomes/all/GCF/001/542/795/GCF_001542795.2_ASM154279v2
WP_031801555.1	S9 family peptidase	Pseudomonas aeruginosa	Gammaproteobacteria	OTHER	PredHel=0	Topology=o	GCF_009911735.1	ftp://ftp.ncbi.nlm.nih.gov/genomes/all/GCF/009/911/735/GCF_009911735.1_ASM991173v1
WP_200199651.1	S9 family peptidase	Pseudomonas aeruginosa	Gammaproteobacteria	OTHER	PredHel=0	Topology=o	GCF_016584725.1	ftp://ftp.ncbi.nlm.nih.gov/genomes/all/GCF/016/584/725/GCF_016584725.1_ASM1658472v1
WP_200200522.1	S9 family peptidase	Pseudomonas aeruginosa	Gammaproteobacteria	OTHER	PredHel=0	Topology=o	GCF_016584725.1	ftp://ftp.ncbi.nlm.nih.gov/genomes/all/GCF/016/584/725/GCF_016584725.1_ASM1658472v1
WP_015503248.1	S9 family peptidase	Pseudomonas aeruginosa	Gammaproteobacteria	OTHER	PredHel=0	Topology=o	GCF_004010895.1	ftp://ftp.ncbi.nlm.nih.gov/genomes/all/GCF/004/010/895/GCF_004010895.1_ASM401089v1
WP_015503248.1	S9 family peptidase	Pseudomonas aeruginosa	Gammaproteobacteria	OTHER	PredHel=0	Topology=o	GCF_014217315.1	ftp://ftp.ncbi.nlm.nih.gov/genomes/all/GCF/014/217/315/GCF_014217315.1_ASM1421731v1
WP_015503248.1	S9 family peptidase	Pseudomonas aeruginosa	Gammaproteobacteria	OTHER	PredHel=0	Topology=o	GCF_000359505.1	ftp://ftp.ncbi.nlm.nih.gov/genomes/all/GCF/000/359/505/GCF_000359505.1_ASM35950v1
WP_015503248.1	S9 family peptidase	Pseudomonas aeruginosa	Gammaproteobacteria	OTHER	PredHel=0	Topology=o	GCF_025790885.1	ftp://ftp.ncbi.nlm.nih.gov/genomes/all/GCF/025/790/885/GCF_025790885.1_ASM2579088v1
WP_058160377.1	S9 family peptidase	Pseudomonas aeruginosa	Gammaproteobacteria	OTHER	PredHel=0	Topology=o	GCF_004010895.1	ftp://ftp.ncbi.nlm.nih.gov/genomes/all/GCF/004/010/895/GCF_004010895.1_ASM401089v1
WP_023110102.1	S9 family peptidase	Pseudomonas aeruginosa	Gammaproteobacteria	OTHER	PredHel=0	Topology=o	GCF_013467605.1	ftp://ftp.ncbi.nlm.nih.gov/genomes/all/GCF/013/467/605/GCF_013467605.1_ASM1346760v1
WP_023110102.1	S9 family peptidase	Pseudomonas aeruginosa	Gammaproteobacteria	OTHER	PredHel=0	Topology=o	GCF_013467585.1	ftp://ftp.ncbi.nlm.nih.gov/genomes/all/GCF/013/467/585/GCF_013467585.1_ASM1346758v1
WP_023110102.1	S9 family peptidase	Pseudomonas aeruginosa	Gammaproteobacteria	OTHER	PredHel=0	Topology=o	GCF_013395035.1	ftp://ftp.ncbi.nlm.nih.gov/genomes/all/GCF/013/395/035/GCF_013395035.1_ASM1339503v1
WP_023110102.1	S9 family peptidase	Pseudomonas aeruginosa	Gammaproteobacteria	OTHER	PredHel=0	Topology=o	GCF_019466095.1	ftp://ftp.ncbi.nlm.nih.gov/genomes/all/GCF/019/466/095/GCF_019466095.1_ASM1946609v1
WP_270120921.1	S9 family peptidase	Pseudomonas aeruginosa	Gammaproteobacteria	OTHER	PredHel=0	Topology=o	GCF_027570735.1	ftp://ftp.ncbi.nlm.nih.gov/genomes/all/GCF/027/570/735/GCF_027570735.1_ASM2757073v1
WP_034070878.1	S9 family peptidase	Pseudomonas aeruginosa	Gammaproteobacteria	OTHER	PredHel=0	Topology=o	GCF_024397355.1	ftp://ftp.ncbi.nlm.nih.gov/genomes/all/GCF/024/397/355/GCF_024397355.1_ASM2439735v1
WP_023081862.1	S9 family peptidase	Pseudomonas aeruginosa	Gammaproteobacteria	OTHER	PredHel=0	Topology=o	GCF_003369735.1	ftp://ftp.ncbi.nlm.nih.gov/genomes/all/GCF/003/369/735/GCF_003369735.1_ASM336973v1
WP_023081862.1	S9 family peptidase	Pseudomonas aeruginosa	Gammaproteobacteria	OTHER	PredHel=0	Topology=o	GCF_003408495.1	ftp://ftp.ncbi.nlm.nih.gov/genomes/all/GCF/003/408/495/GCF_003408495.1_ASM340849v1
WP_023081862.1	S9 family peptidase	Pseudomonas aeruginosa	Gammaproteobacteria	OTHER	PredHel=0	Topology=o	GCF_004291075.1	ftp://ftp.ncbi.nlm.nih.gov/genomes/all/GCF/004/291/075/GCF_004291075.1_ASM429107v1
WP_034071517.1	S9 family peptidase	Pseudomonas aeruginosa	Gammaproteobacteria	OTHER	PredHel=0	Topology=o	GCF_025398835.1	ftp://ftp.ncbi.nlm.nih.gov/genomes/all/GCF/025/398/835/GCF_025398835.1_ASM2539883v1
WP_034072182.1	S9 family peptidase	Pseudomonas aeruginosa	Gammaproteobacteria	OTHER	PredHel=0	Topology=o	GCF_025398835.1	ftp://ftp.ncbi.nlm.nih.gov/genomes/all/GCF/025/398/835/GCF_025398835.1_ASM2539883v1
WP_121306258.1	S9 family peptidase	Pseudomonas aeruginosa	Gammaproteobacteria	OTHER	PredHel=0	Topology=o	GCF_022569995.1	ftp://ftp.ncbi.nlm.nih.gov/genomes/all/GCF/022/569/995/GCF_022569995.1_ASM2256999v1
WP_023132125.1	S9 family peptidase	Pseudomonas aeruginosa	Gammaproteobacteria	OTHER	PredHel=0	Topology=o	GCF_017378475.1	ftp://ftp.ncbi.nlm.nih.gov/genomes/all/GCF/017/378/475/GCF_017378475.1_ASM1737847v1
WP_023132125.1	S9 family peptidase	Pseudomonas aeruginosa	Gammaproteobacteria	OTHER	PredHel=0	Topology=o	GCF_017378395.1	ftp://ftp.ncbi.nlm.nih.gov/genomes/all/GCF/017/378/395/GCF_017378395.1_ASM1737839v1
WP_019681760.1	S9 family peptidase	Pseudomonas aeruginosa	Gammaproteobacteria	OTHER	PredHel=0	Topology=o	GCF_003429185.1	ftp://ftp.ncbi.nlm.nih.gov/genomes/all/GCF/003/429/185/GCF_003429185.1_ASM342918v1
WP_019681760.1	S9 family peptidase	Pseudomonas aeruginosa	Gammaproteobacteria	OTHER	PredHel=0	Topology=o	GCF_012935295.1	ftp://ftp.ncbi.nlm.nih.gov/genomes/all/GCF/012/935/295/GCF_012935295.1_ASM1293529v1
WP_019681760.1	S9 family peptidase	Pseudomonas aeruginosa	Gammaproteobacteria	OTHER	PredHel=0	Topology=o	GCF_022870545.1	ftp://ftp.ncbi.nlm.nih.gov/genomes/all/GCF/022/870/545/GCF_022870545.1_ASM2287054v1
WP_019681760.1	S9 family peptidase	Pseudomonas aeruginosa	Gammaproteobacteria	OTHER	PredHel=0	Topology=o	GCF_004355145.1	ftp://ftp.ncbi.nlm.nih.gov/genomes/all/GCF/004/355/145/GCF_004355145.1_ASM435514v1
WP_019681760.1	S9 family peptidase	Pseudomonas aeruginosa	Gammaproteobacteria	OTHER	PredHel=0	Topology=o	GCF_004355125.1	ftp://ftp.ncbi.nlm.nih.gov/genomes/all/GCF/004/355/125/GCF_004355125.1_ASM435512v1
WP_019681760.1	S9 family peptidase	Pseudomonas aeruginosa	Gammaproteobacteria	OTHER	PredHel=0	Topology=o	GCF_009720425.1	ftp://ftp.ncbi.nlm.nih.gov/genomes/all/GCF/009/720/425/GCF_009720425.1_ASM972042v1
WP_034036540.1	S9 family peptidase	Pseudomonas aeruginosa	Gammaproteobacteria	OTHER	PredHel=0	Topology=o	GCF_014930935.1	ftp://ftp.ncbi.nlm.nih.gov/genomes/all/GCF/014/930/935/GCF_014930935.1_ASM1493093v1
WP_100882742.1	S9 family peptidase	Pseudomonas aeruginosa	Gammaproteobacteria	OTHER	PredHel=0	Topology=o	GCF_002812865.1	ftp://ftp.ncbi.nlm.nih.gov/genomes/all/GCF/002/812/865/GCF_002812865.1_ASM281286v1
WP_100882742.1	S9 family peptidase	Pseudomonas aeruginosa	Gammaproteobacteria	OTHER	PredHel=0	Topology=o	GCF_002812885.1	ftp://ftp.ncbi.nlm.nih.gov/genomes/all/GCF/002/812/885/GCF_002812885.1_ASM281288v1
WP_121381860.1	S9 family peptidase	Pseudomonas aeruginosa	Gammaproteobacteria	OTHER	PredHel=0	Topology=o	GCF_014217315.1	ftp://ftp.ncbi.nlm.nih.gov/genomes/all/GCF/014/217/315/GCF_014217315.1_ASM1421731v1
WP_033992287.1	S9 family peptidase	Pseudomonas aeruginosa	Gammaproteobacteria	OTHER	PredHel=0	Topology=o	GCF_027594965.1	ftp://ftp.ncbi.nlm.nih.gov/genomes/all/GCF/027/594/965/GCF_027594965.1_ASM2759496v1
WP_033992287.1	S9 family peptidase	Pseudomonas aeruginosa	Gammaproteobacteria	OTHER	PredHel=0	Topology=o	GCF_025398095.1	ftp://ftp.ncbi.nlm.nih.gov/genomes/all/GCF/025/398/095/GCF_025398095.1_ASM2539809v1
WP_033992287.1	S9 family peptidase	Pseudomonas aeruginosa	Gammaproteobacteria	OTHER	PredHel=0	Topology=o	GCF_007559105.1	ftp://ftp.ncbi.nlm.nih.gov/genomes/all/GCF/007/559/105/GCF_007559105.1_ASM755910v1
WP_043103967.1	S9 family peptidase	Pseudomonas aeruginosa	Gammaproteobacteria	OTHER	PredHel=0	Topology=o	GCF_027571075.1	ftp://ftp.ncbi.nlm.nih.gov/genomes/all/GCF/027/571/075/GCF_027571075.1_ASM2757107v1
WP_043103967.1	S9 family peptidase	Pseudomonas aeruginosa	Gammaproteobacteria	OTHER	PredHel=0	Topology=o	GCF_013343515.1	ftp://ftp.ncbi.nlm.nih.gov/genomes/all/GCF/013/343/515/GCF_013343515.1_ASM1334351v1
WP_058176793.1	S9 family peptidase	Pseudomonas aeruginosa	Gammaproteobacteria	OTHER	PredHel=0	Topology=o	GCF_027571075.1	ftp://ftp.ncbi.nlm.nih.gov/genomes/all/GCF/027/571/075/GCF_027571075.1_ASM2757107v1
WP_058176793.1	S9 family peptidase	Pseudomonas aeruginosa	Gammaproteobacteria	OTHER	PredHel=0	Topology=o	GCF_013343515.1	ftp://ftp.ncbi.nlm.nih.gov/genomes/all/GCF/013/343/515/GCF_013343515.1_ASM1334351v1
WP_012614333.1	S9 family peptidase	Pseudomonas aeruginosa	Gammaproteobacteria	OTHER	PredHel=0	Topology=o	GCF_026636135.1	ftp://ftp.ncbi.nlm.nih.gov/genomes/all/GCF/026/636/135/GCF_026636135.1_ASM2663613v1
WP_012614333.1	S9 family peptidase	Pseudomonas aeruginosa	Gammaproteobacteria	OTHER	PredHel=0	Topology=o	GCF_000026645.1	ftp://ftp.ncbi.nlm.nih.gov/genomes/all/GCF/000/026/645/GCF_000026645.1_ASM2664v1
WP_012614333.1	S9 family peptidase	Pseudomonas aeruginosa	Gammaproteobacteria	OTHER	PredHel=0	Topology=o	GCF_019857445.1	ftp://ftp.ncbi.nlm.nih.gov/genomes/all/GCF/019/857/445/GCF_019857445.1_ASM1985744v1
WP_012614333.1	S9 family peptidase	Pseudomonas aeruginosa	Gammaproteobacteria	OTHER	PredHel=0	Topology=o	GCF_027571175.1	ftp://ftp.ncbi.nlm.nih.gov/genomes/all/GCF/027/571/175/GCF_027571175.1_ASM2757117v1
WP_012614333.1	S9 family peptidase	Pseudomonas aeruginosa	Gammaproteobacteria	OTHER	PredHel=0	Topology=o	GCF_027571305.1	ftp://ftp.ncbi.nlm.nih.gov/genomes/all/GCF/027/571/305/GCF_027571305.1_ASM2757130v1
WP_012614333.1	S9 family peptidase	Pseudomonas aeruginosa	Gammaproteobacteria	OTHER	PredHel=0	Topology=o	GCF_022699525.1	ftp://ftp.ncbi.nlm.nih.gov/genomes/all/GCF/022/699/525/GCF_022699525.1_ASM2269952v1
WP_012614333.1	S9 family peptidase	Pseudomonas aeruginosa	Gammaproteobacteria	OTHER	PredHel=0	Topology=o	GCF_027570655.1	ftp://ftp.ncbi.nlm.nih.gov/genomes/all/GCF/027/570/655/GCF_027570655.1_ASM2757065v1
WP_012614333.1	S9 family peptidase	Pseudomonas aeruginosa	Gammaproteobacteria	OTHER	PredHel=0	Topology=o	GCF_000508765.1	ftp://ftp.ncbi.nlm.nih.gov/genomes/all/GCF/000/508/765/GCF_000508765.1_ASM50876v1
WP_042852732.1	S9 family peptidase	Pseudomonas aeruginosa	Gammaproteobacteria	OTHER	PredHel=0	Topology=o	GCF_001547955.1	ftp://ftp.ncbi.nlm.nih.gov/genomes/all/GCF/001/547/955/GCF_001547955.1_ASM154795v1
WP_003163459.1	S9 family peptidase	Pseudomonas aeruginosa	Gammaproteobacteria	OTHER	PredHel=0	Topology=o	GCF_022559545.1	ftp://ftp.ncbi.nlm.nih.gov/genomes/all/GCF/022/559/545/GCF_022559545.1_ASM2255954v1
WP_003163459.1	S9 family peptidase	Pseudomonas aeruginosa	Gammaproteobacteria	OTHER	PredHel=0	Topology=o	GCF_019466145.1	ftp://ftp.ncbi.nlm.nih.gov/genomes/all/GCF/019/466/145/GCF_019466145.1_ASM1946614v1
WP_003163459.1	S9 family peptidase	Pseudomonas aeruginosa	Gammaproteobacteria	OTHER	PredHel=0	Topology=o	GCF_022569895.1	ftp://ftp.ncbi.nlm.nih.gov/genomes/all/GCF/022/569/895/GCF_022569895.1_ASM2256989v1
WP_023119209.1	S9 family peptidase	Pseudomonas aeruginosa	Gammaproteobacteria	OTHER	PredHel=0	Topology=o	GCF_022559545.1	ftp://ftp.ncbi.nlm.nih.gov/genomes/all/GCF/022/559/545/GCF_022559545.1_ASM2255954v1
WP_089030750.1	S9 family peptidase	Pseudomonas aeruginosa	Gammaproteobacteria	OTHER	PredHel=0	Topology=o	GCF_018141565.1	ftp://ftp.ncbi.nlm.nih.gov/genomes/all/GCF/018/141/565/GCF_018141565.1_ASM1814156v1
WP_089030750.1	S9 family peptidase	Pseudomonas aeruginosa	Gammaproteobacteria	OTHER	PredHel=0	Topology=o	GCF_018141625.1	ftp://ftp.ncbi.nlm.nih.gov/genomes/all/GCF/018/141/625/GCF_018141625.1_ASM1814162v1
WP_089030750.1	S9 family peptidase	Pseudomonas aeruginosa	Gammaproteobacteria	OTHER	PredHel=0	Topology=o	GCF_018141645.1	ftp://ftp.ncbi.nlm.nih.gov/genomes/all/GCF/018/141/645/GCF_018141645.1_ASM1814164v1
WP_059317019.1	S9 family peptidase	Pseudomonas aeruginosa	Gammaproteobacteria	OTHER	PredHel=0	Topology=o	GCF_001516005.1	ftp://ftp.ncbi.nlm.nih.gov/genomes/all/GCF/001/516/005/GCF_001516005.1_ASM151600v1
WP_031642862.1	S9 family peptidase	Pseudomonas aeruginosa	Gammaproteobacteria	OTHER	PredHel=0	Topology=o	GCF_001516305.2	ftp://ftp.ncbi.nlm.nih.gov/genomes/all/GCF/001/516/305/GCF_001516305.2_ASM151630v2
WP_031642862.1	S9 family peptidase	Pseudomonas aeruginosa	Gammaproteobacteria	OTHER	PredHel=0	Topology=o	GCF_023612335.1	ftp://ftp.ncbi.nlm.nih.gov/genomes/all/GCF/023/612/335/GCF_023612335.1_ASM2361233v1
WP_031642862.1	S9 family peptidase	Pseudomonas aeruginosa	Gammaproteobacteria	OTHER	PredHel=0	Topology=o	GCF_024803805.1	ftp://ftp.ncbi.nlm.nih.gov/genomes/all/GCF/024/803/805/GCF_024803805.1_ASM2480380v1
WP_059298246.1	S9 family peptidase	Pseudomonas aeruginosa	Gammaproteobacteria	OTHER	PredHel=0	Topology=o	GCF_001516305.2	ftp://ftp.ncbi.nlm.nih.gov/genomes/all/GCF/001/516/305/GCF_001516305.2_ASM151630v2
WP_003111676.1	S9 family peptidase	Pseudomonas aeruginosa	Gammaproteobacteria	OTHER	PredHel=0	Topology=o	GCF_021266605.1	ftp://ftp.ncbi.nlm.nih.gov/genomes/all/GCF/021/266/605/GCF_021266605.1_ASM2126660v1
WP_003111676.1	S9 family peptidase	Pseudomonas aeruginosa	Gammaproteobacteria	OTHER	PredHel=0	Topology=o	GCF_027570475.1	ftp://ftp.ncbi.nlm.nih.gov/genomes/all/GCF/027/570/475/GCF_027570475.1_ASM2757047v1
WP_003111676.1	S9 family peptidase	Pseudomonas aeruginosa	Gammaproteobacteria	OTHER	PredHel=0	Topology=o	GCF_023101305.1	ftp://ftp.ncbi.nlm.nih.gov/genomes/all/GCF/023/101/305/GCF_023101305.1_ASM2310130v1
WP_096248920.1	S9 family peptidase	Pseudomonas aeruginosa	Gammaproteobacteria	OTHER	PredHel=0	Topology=o	GCF_009720405.1	ftp://ftp.ncbi.nlm.nih.gov/genomes/all/GCF/009/720/405/GCF_009720405.1_ASM972040v1
WP_016561694.1	S9 family peptidase	Pseudomonas aeruginosa	Gammaproteobacteria	OTHER	PredHel=0	Topology=o	GCF_026727695.1	ftp://ftp.ncbi.nlm.nih.gov/genomes/all/GCF/026/727/695/GCF_026727695.1_ASM2672769v1
WP_016561694.1	S9 family peptidase	Pseudomonas aeruginosa	Gammaproteobacteria	OTHER	PredHel=0	Topology=o	GCF_000414035.1	ftp://ftp.ncbi.nlm.nih.gov/genomes/all/GCF/000/414/035/GCF_000414035.1_ASM41403v1
WP_016561694.1	S9 family peptidase	Pseudomonas aeruginosa	Gammaproteobacteria	OTHER	PredHel=0	Topology=o	GCF_001594325.2	ftp://ftp.ncbi.nlm.nih.gov/genomes/all/GCF/001/594/325/GCF_001594325.2_ASM159432v2
WP_016561694.1	S9 family peptidase	Pseudomonas aeruginosa	Gammaproteobacteria	OTHER	PredHel=0	Topology=o	GCF_026727715.1	ftp://ftp.ncbi.nlm.nih.gov/genomes/all/GCF/026/727/715/GCF_026727715.1_ASM2672771v1
WP_016561694.1	S9 family peptidase	Pseudomonas aeruginosa	Gammaproteobacteria	OTHER	PredHel=0	Topology=o	GCF_019364615.1	ftp://ftp.ncbi.nlm.nih.gov/genomes/all/GCF/019/364/615/GCF_019364615.1_ASM1936461v1
WP_016561694.1	S9 family peptidase	Pseudomonas aeruginosa	Gammaproteobacteria	OTHER	PredHel=0	Topology=o	GCF_019443665.1	ftp://ftp.ncbi.nlm.nih.gov/genomes/all/GCF/019/443/665/GCF_019443665.1_ASM1944366v1
WP_016561694.1	S9 family peptidase	Pseudomonas aeruginosa	Gammaproteobacteria	OTHER	PredHel=0	Topology=o	GCF_027570755.1	ftp://ftp.ncbi.nlm.nih.gov/genomes/all/GCF/027/570/755/GCF_027570755.1_ASM2757075v1
WP_016561694.1	S9 family peptidase	Pseudomonas aeruginosa	Gammaproteobacteria	OTHER	PredHel=0	Topology=o	GCF_000524595.1	ftp://ftp.ncbi.nlm.nih.gov/genomes/all/GCF/000/524/595/GCF_000524595.1_ASM52459v1
WP_124182675.1	S9 family peptidase	Pseudomonas aeruginosa	Gammaproteobacteria	OTHER	PredHel=0	Topology=o	GCF_021166315.2	ftp://ftp.ncbi.nlm.nih.gov/genomes/all/GCF/021/166/315/GCF_021166315.2_ASM2116631v2
WP_016561816.1	S9 family peptidase	Pseudomonas aeruginosa	Gammaproteobacteria	OTHER	PredHel=0	Topology=o	GCF_019711215.1	ftp://ftp.ncbi.nlm.nih.gov/genomes/all/GCF/019/711/215/GCF_019711215.1_ASM1971121v1
WP_016561816.1	S9 family peptidase	Pseudomonas aeruginosa	Gammaproteobacteria	OTHER	PredHel=0	Topology=o	GCF_000414035.1	ftp://ftp.ncbi.nlm.nih.gov/genomes/all/GCF/000/414/035/GCF_000414035.1_ASM41403v1
WP_016561816.1	S9 family peptidase	Pseudomonas aeruginosa	Gammaproteobacteria	OTHER	PredHel=0	Topology=o	GCF_023066825.1	ftp://ftp.ncbi.nlm.nih.gov/genomes/all/GCF/023/066/825/GCF_023066825.1_ASM2306682v1
WP_016561816.1	S9 family peptidase	Pseudomonas aeruginosa	Gammaproteobacteria	OTHER	PredHel=0	Topology=o	GCF_001594325.2	ftp://ftp.ncbi.nlm.nih.gov/genomes/all/GCF/001/594/325/GCF_001594325.2_ASM159432v2
WP_016561816.1	S9 family peptidase	Pseudomonas aeruginosa	Gammaproteobacteria	OTHER	PredHel=0	Topology=o	GCF_900637045.1	ftp://ftp.ncbi.nlm.nih.gov/genomes/all/GCF/900/637/045/GCF_900637045.1_46837_C02
WP_016561816.1	S9 family peptidase	Pseudomonas aeruginosa	Gammaproteobacteria	OTHER	PredHel=0	Topology=o	GCF_019443665.1	ftp://ftp.ncbi.nlm.nih.gov/genomes/all/GCF/019/443/665/GCF_019443665.1_ASM1944366v1
WP_042931703.1	S9 family peptidase	Pseudomonas aeruginosa	Gammaproteobacteria	OTHER	PredHel=0	Topology=o	GCF_019857325.1	ftp://ftp.ncbi.nlm.nih.gov/genomes/all/GCF/019/857/325/GCF_019857325.1_ASM1985732v1
WP_114242315.1	S9 family peptidase	Pseudomonas aeruginosa	Gammaproteobacteria	OTHER	PredHel=0	Topology=o	GCF_019857325.1	ftp://ftp.ncbi.nlm.nih.gov/genomes/all/GCF/019/857/325/GCF_019857325.1_ASM1985732v1
WP_114242315.1	S9 family peptidase	Pseudomonas aeruginosa	Gammaproteobacteria	OTHER	PredHel=0	Topology=o	GCF_013343475.1	ftp://ftp.ncbi.nlm.nih.gov/genomes/all/GCF/013/343/475/GCF_013343475.1_ASM1334347v1
WP_034019719.1	S9 family peptidase	Pseudomonas aeruginosa	Gammaproteobacteria	OTHER	PredHel=0	Topology=o	GCF_008033765.1	ftp://ftp.ncbi.nlm.nih.gov/genomes/all/GCF/008/033/765/GCF_008033765.1_ASM803376v1
WP_034019719.1	S9 family peptidase	Pseudomonas aeruginosa	Gammaproteobacteria	OTHER	PredHel=0	Topology=o	GCF_001516105.1	ftp://ftp.ncbi.nlm.nih.gov/genomes/all/GCF/001/516/105/GCF_001516105.1_ASM151610v1
WP_034019719.1	S9 family peptidase	Pseudomonas aeruginosa	Gammaproteobacteria	OTHER	PredHel=0	Topology=o	GCF_008033725.1	ftp://ftp.ncbi.nlm.nih.gov/genomes/all/GCF/008/033/725/GCF_008033725.1_ASM803372v1
WP_034019719.1	S9 family peptidase	Pseudomonas aeruginosa	Gammaproteobacteria	OTHER	PredHel=0	Topology=o	GCF_008033745.1	ftp://ftp.ncbi.nlm.nih.gov/genomes/all/GCF/008/033/745/GCF_008033745.1_ASM803374v1
WP_034019981.1	S9 family peptidase	Pseudomonas aeruginosa	Gammaproteobacteria	OTHER	PredHel=0	Topology=o	GCF_008033765.1	ftp://ftp.ncbi.nlm.nih.gov/genomes/all/GCF/008/033/765/GCF_008033765.1_ASM803376v1
WP_034019981.1	S9 family peptidase	Pseudomonas aeruginosa	Gammaproteobacteria	OTHER	PredHel=0	Topology=o	GCF_001516105.1	ftp://ftp.ncbi.nlm.nih.gov/genomes/all/GCF/001/516/105/GCF_001516105.1_ASM151610v1
WP_034019981.1	S9 family peptidase	Pseudomonas aeruginosa	Gammaproteobacteria	OTHER	PredHel=0	Topology=o	GCF_008033725.1	ftp://ftp.ncbi.nlm.nih.gov/genomes/all/GCF/008/033/725/GCF_008033725.1_ASM803372v1
WP_034019981.1	S9 family peptidase	Pseudomonas aeruginosa	Gammaproteobacteria	OTHER	PredHel=0	Topology=o	GCF_008033745.1	ftp://ftp.ncbi.nlm.nih.gov/genomes/all/GCF/008/033/745/GCF_008033745.1_ASM803374v1
WP_034013507.1	S9 family peptidase	Pseudomonas aeruginosa	Gammaproteobacteria	OTHER	PredHel=0	Topology=o	GCF_014490645.1	ftp://ftp.ncbi.nlm.nih.gov/genomes/all/GCF/014/490/645/GCF_014490645.1_ASM1449064v1
WP_034013507.1	S9 family peptidase	Pseudomonas aeruginosa	Gammaproteobacteria	OTHER	PredHel=0	Topology=o	GCF_019857465.1	ftp://ftp.ncbi.nlm.nih.gov/genomes/all/GCF/019/857/465/GCF_019857465.1_ASM1985746v1
WP_034013507.1	S9 family peptidase	Pseudomonas aeruginosa	Gammaproteobacteria	OTHER	PredHel=0	Topology=o	GCF_019857405.1	ftp://ftp.ncbi.nlm.nih.gov/genomes/all/GCF/019/857/405/GCF_019857405.1_ASM1985740v1
WP_034013507.1	S9 family peptidase	Pseudomonas aeruginosa	Gammaproteobacteria	OTHER	PredHel=0	Topology=o	GCF_019857485.1	ftp://ftp.ncbi.nlm.nih.gov/genomes/all/GCF/019/857/485/GCF_019857485.1_ASM1985748v1
WP_014834046.1	S9 family peptidase	Pseudomonas aeruginosa	Gammaproteobacteria	OTHER	PredHel=0	Topology=o	GCF_000271365.1	ftp://ftp.ncbi.nlm.nih.gov/genomes/all/GCF/000/271/365/GCF_000271365.1_ASM27136v1
WP_033973468.1	S9 family peptidase	Pseudomonas aeruginosa	Gammaproteobacteria	OTHER	PredHel=0	Topology=o	GCF_900636735.1	ftp://ftp.ncbi.nlm.nih.gov/genomes/all/GCF/900/636/735/GCF_900636735.1_43941_C01
WP_033974508.1	S9 family peptidase	Pseudomonas aeruginosa	Gammaproteobacteria	OTHER	PredHel=0	Topology=o	GCF_900636735.1	ftp://ftp.ncbi.nlm.nih.gov/genomes/all/GCF/900/636/735/GCF_900636735.1_43941_C01
WP_272226494.1	S9 family peptidase	Pseudomonas aeruginosa	Gammaproteobacteria	OTHER	PredHel=0	Topology=o	GCF_028404065.1	ftp://ftp.ncbi.nlm.nih.gov/genomes/all/GCF/028/404/065/GCF_028404065.1_ASM2840406v1
WP_126868521.1	S9 family peptidase	Pseudomonas aeruginosa	Gammaproteobacteria	OTHER	PredHel=0	Topology=o	GCF_021497325.1	ftp://ftp.ncbi.nlm.nih.gov/genomes/all/GCF/021/497/325/GCF_021497325.1_ASM2149732v1
WP_017001440.1	S9 family peptidase	Pseudomonas aeruginosa	Gammaproteobacteria	OTHER	PredHel=0	Topology=o	GCF_021166375.2	ftp://ftp.ncbi.nlm.nih.gov/genomes/all/GCF/021/166/375/GCF_021166375.2_ASM2116637v2
WP_268858710.1	S9 family peptidase	Pseudomonas aeruginosa	Gammaproteobacteria	OTHER	PredHel=0	Topology=o	GCF_026870135.1	ftp://ftp.ncbi.nlm.nih.gov/genomes/all/GCF/026/870/135/GCF_026870135.1_ASM2687013v1
WP_023097817.1	S9 family peptidase	Pseudomonas aeruginosa	Gammaproteobacteria	OTHER	PredHel=0	Topology=o	GCF_022453825.1	ftp://ftp.ncbi.nlm.nih.gov/genomes/all/GCF/022/453/825/GCF_022453825.1_ASM2245382v1
WP_023097817.1	S9 family peptidase	Pseudomonas aeruginosa	Gammaproteobacteria	OTHER	PredHel=0	Topology=o	GCF_003950015.1	ftp://ftp.ncbi.nlm.nih.gov/genomes/all/GCF/003/950/015/GCF_003950015.1_ASM395001v1
WP_023875389.1	S9 family peptidase	Pseudomonas aeruginosa	Gammaproteobacteria	OTHER	PredHel=0	Topology=o	GCF_000504045.1	ftp://ftp.ncbi.nlm.nih.gov/genomes/all/GCF/000/504/045/GCF_000504045.1_ASM50404v1
WP_023875608.1	S9 family peptidase	Pseudomonas aeruginosa	Gammaproteobacteria	OTHER	PredHel=0	Topology=o	GCF_000504045.1	ftp://ftp.ncbi.nlm.nih.gov/genomes/all/GCF/000/504/045/GCF_000504045.1_ASM50404v1
WP_033988806.1	S9 family peptidase	Pseudomonas aeruginosa	Gammaproteobacteria	OTHER	PredHel=0	Topology=o	GCF_003332705.2	ftp://ftp.ncbi.nlm.nih.gov/genomes/all/GCF/003/332/705/GCF_003332705.2_ASM333270v2
WP_033988806.1	S9 family peptidase	Pseudomonas aeruginosa	Gammaproteobacteria	OTHER	PredHel=0	Topology=o	GCF_021497405.1	ftp://ftp.ncbi.nlm.nih.gov/genomes/all/GCF/021/497/405/GCF_021497405.1_ASM2149740v1
WP_161113796.1	S9 family peptidase	Pseudomonas aeruginosa	Gammaproteobacteria	OTHER	PredHel=0	Topology=o	GCF_027570955.1	ftp://ftp.ncbi.nlm.nih.gov/genomes/all/GCF/027/570/955/GCF_027570955.1_ASM2757095v1
WP_161113796.1	S9 family peptidase	Pseudomonas aeruginosa	Gammaproteobacteria	OTHER	PredHel=0	Topology=o	GCF_023571485.1	ftp://ftp.ncbi.nlm.nih.gov/genomes/all/GCF/023/571/485/GCF_023571485.1_ASM2357148v1
WP_023088024.1	S9 family peptidase	Pseudomonas aeruginosa	Gammaproteobacteria	OTHER	PredHel=0	Topology=o	GCF_013260445.1	ftp://ftp.ncbi.nlm.nih.gov/genomes/all/GCF/013/260/445/GCF_013260445.1_ASM1326044v1
WP_269972363.1	S9 family peptidase	Pseudomonas aeruginosa	Gammaproteobacteria	OTHER	PredHel=0	Topology=o	GCF_027571035.1	ftp://ftp.ncbi.nlm.nih.gov/genomes/all/GCF/027/571/035/GCF_027571035.1_ASM2757103v1
WP_110194006.1	S9 family peptidase	Pseudomonas aeruginosa	Gammaproteobacteria	OTHER	PredHel=0	Topology=o	GCF_003193645.1	ftp://ftp.ncbi.nlm.nih.gov/genomes/all/GCF/003/193/645/GCF_003193645.1_ASM319364v1
WP_110194168.1	S9 family peptidase	Pseudomonas aeruginosa	Gammaproteobacteria	OTHER	PredHel=0	Topology=o	GCF_003193645.1	ftp://ftp.ncbi.nlm.nih.gov/genomes/all/GCF/003/193/645/GCF_003193645.1_ASM319364v1
WP_031653158.1	S9 family peptidase	Pseudomonas aeruginosa	Gammaproteobacteria	OTHER	PredHel=0	Topology=o	GCF_023612335.1	ftp://ftp.ncbi.nlm.nih.gov/genomes/all/GCF/023/612/335/GCF_023612335.1_ASM2361233v1
WP_034003696.1	S9 family peptidase	Pseudomonas aeruginosa	Gammaproteobacteria	OTHER	PredHel=0	Topology=o	GCF_013394455.1	ftp://ftp.ncbi.nlm.nih.gov/genomes/all/GCF/013/394/455/GCF_013394455.1_ASM1339445v1
WP_034003696.1	S9 family peptidase	Pseudomonas aeruginosa	Gammaproteobacteria	OTHER	PredHel=0	Topology=o	GCF_011106815.1	ftp://ftp.ncbi.nlm.nih.gov/genomes/all/GCF/011/106/815/GCF_011106815.1_ASM1110681v1
WP_034003696.1	S9 family peptidase	Pseudomonas aeruginosa	Gammaproteobacteria	OTHER	PredHel=0	Topology=o	GCF_022700635.1	ftp://ftp.ncbi.nlm.nih.gov/genomes/all/GCF/022/700/635/GCF_022700635.1_ASM2270063v1
WP_031686037.1	S9 family peptidase	Pseudomonas aeruginosa	Gammaproteobacteria	OTHER	PredHel=0	Topology=o	GCF_022870525.1	ftp://ftp.ncbi.nlm.nih.gov/genomes/all/GCF/022/870/525/GCF_022870525.1_ASM2287052v1
WP_031686037.1	S9 family peptidase	Pseudomonas aeruginosa	Gammaproteobacteria	OTHER	PredHel=0	Topology=o	GCF_022570115.1	ftp://ftp.ncbi.nlm.nih.gov/genomes/all/GCF/022/570/115/GCF_022570115.1_ASM2257011v1
WP_269973222.1	S9 family peptidase	Pseudomonas aeruginosa	Gammaproteobacteria	OTHER	PredHel=0	Topology=o	GCF_027570415.1	ftp://ftp.ncbi.nlm.nih.gov/genomes/all/GCF/027/570/415/GCF_027570415.1_ASM2757041v1
WP_116820180.1	S9 family peptidase	Pseudomonas aeruginosa	Gammaproteobacteria	OTHER	PredHel=0	Topology=o	GCF_025790885.1	ftp://ftp.ncbi.nlm.nih.gov/genomes/all/GCF/025/790/885/GCF_025790885.1_ASM2579088v1
WP_046638679.1	S9 family peptidase	Pseudomonas aeruginosa	Gammaproteobacteria	OTHER	PredHel=0	Topology=o	GCF_013343455.1	ftp://ftp.ncbi.nlm.nih.gov/genomes/all/GCF/013/343/455/GCF_013343455.1_ASM1334345v1
WP_046638679.1	S9 family peptidase	Pseudomonas aeruginosa	Gammaproteobacteria	OTHER	PredHel=0	Topology=o	GCF_013343495.1	ftp://ftp.ncbi.nlm.nih.gov/genomes/all/GCF/013/343/495/GCF_013343495.1_ASM1334349v1
WP_046638861.1	S9 family peptidase	Pseudomonas aeruginosa	Gammaproteobacteria	OTHER	PredHel=0	Topology=o	GCF_013343455.1	ftp://ftp.ncbi.nlm.nih.gov/genomes/all/GCF/013/343/455/GCF_013343455.1_ASM1334345v1
WP_174707401.1	S9 family peptidase	Pseudomonas aeruginosa	Gammaproteobacteria	OTHER	PredHel=0	Topology=o	GCF_013343315.1	ftp://ftp.ncbi.nlm.nih.gov/genomes/all/GCF/013/343/315/GCF_013343315.1_ASM1334331v1
WP_022580883.1	S9 family peptidase	Pseudomonas aeruginosa	Gammaproteobacteria	OTHER	PredHel=0	Topology=o	GCF_000473745.3	ftp://ftp.ncbi.nlm.nih.gov/genomes/all/GCF/000/473/745/GCF_000473745.2_ASM47374v3
WP_034025966.1	prolyl oligopeptidase family serine peptidase	Pseudomonas aeruginosa	Gammaproteobacteria	OTHER	PredHel=0	Topology=o	GCF_002753655.1	ftp://ftp.ncbi.nlm.nih.gov/genomes/all/GCF/002/753/655/GCF_002753655.1_ASM275365v1
WP_034026398.1	S9 family peptidase	Pseudomonas aeruginosa	Gammaproteobacteria	OTHER	PredHel=0	Topology=o	GCF_002753655.1	ftp://ftp.ncbi.nlm.nih.gov/genomes/all/GCF/002/753/655/GCF_002753655.1_ASM275365v1
WP_135185540.1	S9 family peptidase	Pseudomonas aeruginosa	Gammaproteobacteria	OTHER	PredHel=0	Topology=o	GCF_003952285.1	ftp://ftp.ncbi.nlm.nih.gov/genomes/all/GCF/003/952/285/GCF_003952285.1_ASM395228v1
WP_093945292.1	S9 family peptidase	Pseudomonas aeruginosa	Gammaproteobacteria	OTHER	PredHel=0	Topology=o	GCF_022699505.1	ftp://ftp.ncbi.nlm.nih.gov/genomes/all/GCF/022/699/505/GCF_022699505.1_ASM2269950v1
WP_112292495.1	S9 family peptidase	Pseudomonas aeruginosa	Gammaproteobacteria	OTHER	PredHel=0	Topology=o	GCF_003288435.1	ftp://ftp.ncbi.nlm.nih.gov/genomes/all/GCF/003/288/435/GCF_003288435.1_ASM328843v1
WP_094954301.1	S9 family peptidase	Pseudomonas aeruginosa	Gammaproteobacteria	OTHER	PredHel=0	Topology=o	GCF_022569915.1	ftp://ftp.ncbi.nlm.nih.gov/genomes/all/GCF/022/569/915/GCF_022569915.1_ASM2256991v1
WP_073669681.1	S9 family peptidase	Pseudomonas aeruginosa	Gammaproteobacteria	OTHER	PredHel=0	Topology=o	GCF_021166275.2	ftp://ftp.ncbi.nlm.nih.gov/genomes/all/GCF/021/166/275/GCF_021166275.2_ASM2116627v2
WP_094009646.1	S9 family peptidase	Pseudomonas aeruginosa	Gammaproteobacteria	OTHER	PredHel=0	Topology=o	GCF_021166255.2	ftp://ftp.ncbi.nlm.nih.gov/genomes/all/GCF/021/166/255/GCF_021166255.2_ASM2116625v2
WP_174706598.1	S9 family peptidase	Pseudomonas aeruginosa	Gammaproteobacteria	OTHER	PredHel=0	Topology=o	GCF_013343415.1	ftp://ftp.ncbi.nlm.nih.gov/genomes/all/GCF/013/343/415/GCF_013343415.1_ASM1334341v1
WP_219832424.1	S9 family peptidase	Pseudomonas aeruginosa	Gammaproteobacteria	OTHER	PredHel=0	Topology=o	GCF_021166355.2	ftp://ftp.ncbi.nlm.nih.gov/genomes/all/GCF/021/166/355/GCF_021166355.2_ASM2116635v2
WP_219832424.1	S9 family peptidase	Pseudomonas aeruginosa	Gammaproteobacteria	OTHER	PredHel=0	Topology=o	GCF_019434155.1	ftp://ftp.ncbi.nlm.nih.gov/genomes/all/GCF/019/434/155/GCF_019434155.1_ASM1943415v1
WP_219832424.1	S9 family peptidase	Pseudomonas aeruginosa	Gammaproteobacteria	OTHER	PredHel=0	Topology=o	GCF_019434175.1	ftp://ftp.ncbi.nlm.nih.gov/genomes/all/GCF/019/434/175/GCF_019434175.1_ASM1943417v1
WP_034079974.1	S9 family peptidase	Pseudomonas aeruginosa	Gammaproteobacteria	OTHER	PredHel=0	Topology=o	GCF_006971785.1	ftp://ftp.ncbi.nlm.nih.gov/genomes/all/GCF/006/971/785/GCF_006971785.1_ASM697178v1
WP_034080573.1	S9 family peptidase	Pseudomonas aeruginosa	Gammaproteobacteria	OTHER	PredHel=0	Topology=o	GCF_006971785.1	ftp://ftp.ncbi.nlm.nih.gov/genomes/all/GCF/006/971/785/GCF_006971785.1_ASM697178v1
WP_033980072.1	S9 family peptidase	Pseudomonas aeruginosa	Gammaproteobacteria	OTHER	PredHel=0	Topology=o	GCF_027570615.1	ftp://ftp.ncbi.nlm.nih.gov/genomes/all/GCF/027/570/615/GCF_027570615.1_ASM2757061v1
WP_043544099.1	S9 family peptidase	Pseudomonas aeruginosa	Gammaproteobacteria	OTHER	PredHel=0	Topology=o	GCF_003950015.1	ftp://ftp.ncbi.nlm.nih.gov/genomes/all/GCF/003/950/015/GCF_003950015.1_ASM395001v1
WP_115759746.1	S9 family peptidase	Pseudomonas aeruginosa	Gammaproteobacteria	OTHER	PredHel=0	Topology=o	GCF_003369775.1	ftp://ftp.ncbi.nlm.nih.gov/genomes/all/GCF/003/369/775/GCF_003369775.1_ASM336977v1
WP_196426353.1	S9 family peptidase	Pseudomonas aeruginosa	Gammaproteobacteria	OTHER	PredHel=0	Topology=o	GCF_015697605.1	ftp://ftp.ncbi.nlm.nih.gov/genomes/all/GCF/015/697/605/GCF_015697605.1_ASM1569760v1
WP_100857941.1	S9 family peptidase	Pseudomonas aeruginosa	Gammaproteobacteria	OTHER	PredHel=0	Topology=o	GCF_002812845.1	ftp://ftp.ncbi.nlm.nih.gov/genomes/all/GCF/002/812/845/GCF_002812845.1_ASM281284v1
WP_126586101.1	S9 family peptidase	Pseudomonas aeruginosa	Gammaproteobacteria	OTHER	PredHel=0	Topology=o	GCF_021184265.1	ftp://ftp.ncbi.nlm.nih.gov/genomes/all/GCF/021/184/265/GCF_021184265.1_ASM2118426v1
WP_234574557.1	prolyl oligopeptidase family serine peptidase	Pseudomonas aeruginosa	Gammaproteobacteria	OTHER	PredHel=0	Topology=o	GCF_021184265.1	ftp://ftp.ncbi.nlm.nih.gov/genomes/all/GCF/021/184/265/GCF_021184265.1_ASM2118426v1
WP_174538285.1	S9 family peptidase	Pseudomonas aeruginosa	Gammaproteobacteria	OTHER	PredHel=0	Topology=o	GCF_013341295.1	ftp://ftp.ncbi.nlm.nih.gov/genomes/all/GCF/013/341/295/GCF_013341295.1_ASM1334129v1
WP_174538380.1	S9 family peptidase	Pseudomonas aeruginosa	Gammaproteobacteria	OTHER	PredHel=0	Topology=o	GCF_013341295.1	ftp://ftp.ncbi.nlm.nih.gov/genomes/all/GCF/013/341/295/GCF_013341295.1_ASM1334129v1
WP_033978574.1	S9 family peptidase	Pseudomonas aeruginosa	Gammaproteobacteria	OTHER	PredHel=0	Topology=o	GCF_020771755.1	ftp://ftp.ncbi.nlm.nih.gov/genomes/all/GCF/020/771/755/GCF_020771755.1_ASM2077175v1
WP_033978574.1	S9 family peptidase	Pseudomonas aeruginosa	Gammaproteobacteria	OTHER	PredHel=0	Topology=o	GCF_014155905.1	ftp://ftp.ncbi.nlm.nih.gov/genomes/all/GCF/014/155/905/GCF_014155905.1_ASM1415590v1
WP_042164813.1	S9 family peptidase	Pseudomonas aeruginosa	Gammaproteobacteria	OTHER	PredHel=0	Topology=o	GCF_020771755.1	ftp://ftp.ncbi.nlm.nih.gov/genomes/all/GCF/020/771/755/GCF_020771755.1_ASM2077175v1
WP_042164813.1	S9 family peptidase	Pseudomonas aeruginosa	Gammaproteobacteria	OTHER	PredHel=0	Topology=o	GCF_014155905.1	ftp://ftp.ncbi.nlm.nih.gov/genomes/all/GCF/014/155/905/GCF_014155905.1_ASM1415590v1
WP_031630609.1	S9 family peptidase	Pseudomonas aeruginosa	Gammaproteobacteria	OTHER	PredHel=0	Topology=o	GCF_027570535.1	ftp://ftp.ncbi.nlm.nih.gov/genomes/all/GCF/027/570/535/GCF_027570535.1_ASM2757053v1
WP_254322482.1	S9 family peptidase	Pseudomonas aeruginosa	Gammaproteobacteria	OTHER	PredHel=0	Topology=o	GCF_027570935.1	ftp://ftp.ncbi.nlm.nih.gov/genomes/all/GCF/027/570/935/GCF_027570935.1_ASM2757093v1
WP_125120875.1	S9 family peptidase	Pseudomonas aeruginosa	Gammaproteobacteria	OTHER	PredHel=0	Topology=o	GCF_901472545.1	ftp://ftp.ncbi.nlm.nih.gov/genomes/all/GCF/901/472/545/GCF_901472545.1_36340_E01
WP_254856884.1	S9 family peptidase	Pseudomonas aeruginosa	Gammaproteobacteria	OTHER	PredHel=0	Topology=o	GCF_024300845.1	ftp://ftp.ncbi.nlm.nih.gov/genomes/all/GCF/024/300/845/GCF_024300845.1_ASM2430084v1
WP_121358374.1	S9 family peptidase	Pseudomonas aeruginosa	Gammaproteobacteria	OTHER	PredHel=0	Topology=o	GCF_017900915.1	ftp://ftp.ncbi.nlm.nih.gov/genomes/all/GCF/017/900/915/GCF_017900915.1_ASM1790091v1
WP_210225062.1	S9 family peptidase	Pseudomonas aeruginosa	Gammaproteobacteria	OTHER	PredHel=0	Topology=o	GCF_017900915.1	ftp://ftp.ncbi.nlm.nih.gov/genomes/all/GCF/017/900/915/GCF_017900915.1_ASM1790091v1
WP_073666440.1	S9 family peptidase	Pseudomonas aeruginosa	Gammaproteobacteria	OTHER	PredHel=0	Topology=o	GCF_013343555.1	ftp://ftp.ncbi.nlm.nih.gov/genomes/all/GCF/013/343/555/GCF_013343555.1_ASM1334355v1
WP_034000005.1	S9 family peptidase	Pseudomonas aeruginosa	Gammaproteobacteria	OTHER	PredHel=0	Topology=o	GCF_022699525.1	ftp://ftp.ncbi.nlm.nih.gov/genomes/all/GCF/022/699/525/GCF_022699525.1_ASM2269952v1
WP_025324891.1	S9 family peptidase	Pseudomonas aeruginosa	Gammaproteobacteria	OTHER	PredHel=0	Topology=o	GCF_000524595.1	ftp://ftp.ncbi.nlm.nih.gov/genomes/all/GCF/000/524/595/GCF_000524595.1_ASM52459v1
WP_047105273.1	S9 family peptidase	Pseudomonas aeruginosa	Gammaproteobacteria	OTHER	PredHel=0	Topology=o	GCF_022453765.1	ftp://ftp.ncbi.nlm.nih.gov/genomes/all/GCF/022/453/765/GCF_022453765.1_ASM2245376v1
WP_123906764.1	S9 family peptidase	Pseudomonas aeruginosa	Gammaproteobacteria	OTHER	PredHel=0	Topology=o	GCF_003812885.1	ftp://ftp.ncbi.nlm.nih.gov/genomes/all/GCF/003/812/885/GCF_003812885.1_ASM381288v1
WP_033969515.1	S9 family peptidase	Pseudomonas aeruginosa	Gammaproteobacteria	OTHER	PredHel=0	Topology=o	GCF_009905195.1	ftp://ftp.ncbi.nlm.nih.gov/genomes/all/GCF/009/905/195/GCF_009905195.1_ASM990519v1
WP_033992476.1	S9 family peptidase	Pseudomonas aeruginosa	Gammaproteobacteria	OTHER	PredHel=0	Topology=o	GCF_013343335.1	ftp://ftp.ncbi.nlm.nih.gov/genomes/all/GCF/013/343/335/GCF_013343335.1_ASM1334333v1
WP_174713103.1	S9 family peptidase	Pseudomonas aeruginosa	Gammaproteobacteria	OTHER	PredHel=0	Topology=o	GCF_013343335.1	ftp://ftp.ncbi.nlm.nih.gov/genomes/all/GCF/013/343/335/GCF_013343335.1_ASM1334333v1
WP_033969034.1	S9 family peptidase	Pseudomonas aeruginosa	Gammaproteobacteria	OTHER	PredHel=0	Topology=o	GCF_019434135.1	ftp://ftp.ncbi.nlm.nih.gov/genomes/all/GCF/019/434/135/GCF_019434135.1_ASM1943413v1
WP_121347763.1	S9 family peptidase	Pseudomonas aeruginosa	Gammaproteobacteria	OTHER	PredHel=0	Topology=o	GCF_019434135.1	ftp://ftp.ncbi.nlm.nih.gov/genomes/all/GCF/019/434/135/GCF_019434135.1_ASM1943413v1
WP_124181551.1	S9 family peptidase	Pseudomonas aeruginosa	Gammaproteobacteria	OTHER	PredHel=0	Topology=o	GCF_012276675.1	ftp://ftp.ncbi.nlm.nih.gov/genomes/all/GCF/012/276/675/GCF_012276675.1_ASM1227667v1
WP_058146031.1	MULTISPECIES: S9 family peptidase	Pseudomonas aeruginosa group	Gammaproteobacteria	OTHER	PredHel=0	Topology=o	GCF_003073695.1	ftp://ftp.ncbi.nlm.nih.gov/genomes/all/GCF/003/073/695/GCF_003073695.1_ASM307369v1
WP_058146031.1	MULTISPECIES: S9 family peptidase	Pseudomonas aeruginosa group	Gammaproteobacteria	OTHER	PredHel=0	Topology=o	GCF_002968755.1	ftp://ftp.ncbi.nlm.nih.gov/genomes/all/GCF/002/968/755/GCF_002968755.1_ASM296875v1
WP_058146031.1	MULTISPECIES: S9 family peptidase	Pseudomonas aeruginosa group	Gammaproteobacteria	OTHER	PredHel=0	Topology=o	GCF_025908315.1	ftp://ftp.ncbi.nlm.nih.gov/genomes/all/GCF/025/908/315/GCF_025908315.1_ASM2590831v1
WP_058146213.1	MULTISPECIES: S9 family peptidase	Pseudomonas aeruginosa group	Gammaproteobacteria	OTHER	PredHel=0	Topology=o	GCF_003073695.1	ftp://ftp.ncbi.nlm.nih.gov/genomes/all/GCF/003/073/695/GCF_003073695.1_ASM307369v1
WP_058146213.1	MULTISPECIES: S9 family peptidase	Pseudomonas aeruginosa group	Gammaproteobacteria	OTHER	PredHel=0	Topology=o	GCF_002968755.1	ftp://ftp.ncbi.nlm.nih.gov/genomes/all/GCF/002/968/755/GCF_002968755.1_ASM296875v1
WP_058146213.1	MULTISPECIES: S9 family peptidase	Pseudomonas aeruginosa group	Gammaproteobacteria	OTHER	PredHel=0	Topology=o	GCF_025908315.1	ftp://ftp.ncbi.nlm.nih.gov/genomes/all/GCF/025/908/315/GCF_025908315.1_ASM2590831v1
WP_012076043.1	MULTISPECIES: S9 family peptidase	Pseudomonas aeruginosa group	Gammaproteobacteria	OTHER	PredHel=0	Topology=o	GCF_000017205.1	ftp://ftp.ncbi.nlm.nih.gov/genomes/all/GCF/000/017/205/GCF_000017205.1_ASM1720v1
WP_012076571.1	MULTISPECIES: S9 family peptidase	Pseudomonas aeruginosa group	Gammaproteobacteria	OTHER	PredHel=0	Topology=o	GCF_000017205.1	ftp://ftp.ncbi.nlm.nih.gov/genomes/all/GCF/000/017/205/GCF_000017205.1_ASM1720v1
WP_053814243.1	MULTISPECIES: S9 family peptidase	Pseudomonas aeruginosa group	Gammaproteobacteria	OTHER	PredHel=0	Topology=o	GCF_003025345.2	ftp://ftp.ncbi.nlm.nih.gov/genomes/all/GCF/003/025/345/GCF_003025345.2_ASM302534v2
WP_107114176.1	MULTISPECIES: S9 family peptidase	Pseudomonas aeruginosa group	Gammaproteobacteria	OTHER	PredHel=0	Topology=o	GCF_003025345.2	ftp://ftp.ncbi.nlm.nih.gov/genomes/all/GCF/003/025/345/GCF_003025345.2_ASM302534v2
WP_237044716.1	S9 family peptidase	Pseudomonas alcaligenes	Gammaproteobacteria	OTHER	PredHel=0	Topology=o	GCF_021654315.1	ftp://ftp.ncbi.nlm.nih.gov/genomes/all/GCF/021/654/315/GCF_021654315.1_ASM2165431v1
WP_237045332.1	prolyl oligopeptidase family serine peptidase	Pseudomonas alcaligenes	Gammaproteobacteria	OTHER	PredHel=0	Topology=o	GCF_021654315.1	ftp://ftp.ncbi.nlm.nih.gov/genomes/all/GCF/021/654/315/GCF_021654315.1_ASM2165431v1
WP_203787474.1	S9 family peptidase	Pseudomonas alcaligenes	Gammaproteobacteria	OTHER	PredHel=0	Topology=o	GCF_016861485.1	ftp://ftp.ncbi.nlm.nih.gov/genomes/all/GCF/016/861/485/GCF_016861485.1_ASM1686148v1
WP_061903840.1	S9 family peptidase	Pseudomonas alcaligenes	Gammaproteobacteria	OTHER	PredHel=0	Topology=o	GCF_001597285.1	ftp://ftp.ncbi.nlm.nih.gov/genomes/all/GCF/001/597/285/GCF_001597285.1_ASM159728v1
WP_075746831.1	S9 family peptidase	Pseudomonas alcaliphila	Gammaproteobacteria	OTHER	PredHel=0	Topology=o	GCF_001941865.1	ftp://ftp.ncbi.nlm.nih.gov/genomes/all/GCF/001/941/865/GCF_001941865.1_ASM194186v1
WP_075748156.1	S9 family peptidase	Pseudomonas alcaliphila	Gammaproteobacteria	OTHER	PredHel=0	Topology=o	GCF_001941865.1	ftp://ftp.ncbi.nlm.nih.gov/genomes/all/GCF/001/941/865/GCF_001941865.1_ASM194186v1
WP_157190917.1	S9 family peptidase	Pseudomonas alkylphenolica	Gammaproteobacteria	OTHER	PredHel=0	Topology=o	GCF_009755645.1	ftp://ftp.ncbi.nlm.nih.gov/genomes/all/GCF/009/755/645/GCF_009755645.1_ASM975564v1
WP_157193634.1	S9 family peptidase	Pseudomonas alkylphenolica	Gammaproteobacteria	OTHER	PredHel=0	Topology=o	GCF_009755645.1	ftp://ftp.ncbi.nlm.nih.gov/genomes/all/GCF/009/755/645/GCF_009755645.1_ASM975564v1
WP_038605978.1	S9 family peptidase	Pseudomonas alkylphenolica	Gammaproteobacteria	OTHER	PredHel=0	Topology=o	GCF_000746525.1	ftp://ftp.ncbi.nlm.nih.gov/genomes/all/GCF/000/746/525/GCF_000746525.1_ASM74652v1
WP_038613725.1	S9 family peptidase	Pseudomonas alkylphenolica	Gammaproteobacteria	OTHER	PredHel=0	Topology=o	GCF_000746525.1	ftp://ftp.ncbi.nlm.nih.gov/genomes/all/GCF/000/746/525/GCF_000746525.1_ASM74652v1
WP_192559140.1	S9 family peptidase	Pseudomonas allokribbensis	Gammaproteobacteria	OTHER	PredHel=0	Topology=o	GCF_014863605.1	ftp://ftp.ncbi.nlm.nih.gov/genomes/all/GCF/014/863/605/GCF_014863605.1_ASM1486360v1
WP_192560034.1	S9 family peptidase	Pseudomonas allokribbensis	Gammaproteobacteria	OTHER	PredHel=0	Topology=o	GCF_014863605.1	ftp://ftp.ncbi.nlm.nih.gov/genomes/all/GCF/014/863/605/GCF_014863605.1_ASM1486360v1
WP_217860115.1	S9 family peptidase	Pseudomonas alvandae	Gammaproteobacteria	OTHER	PredHel=0	Topology=o	GCF_019141525.1	ftp://ftp.ncbi.nlm.nih.gov/genomes/all/GCF/019/141/525/GCF_019141525.1_ASM1914152v1
WP_217860487.1	S9 family peptidase	Pseudomonas alvandae	Gammaproteobacteria	OTHER	PredHel=0	Topology=o	GCF_019141525.1	ftp://ftp.ncbi.nlm.nih.gov/genomes/all/GCF/019/141/525/GCF_019141525.1_ASM1914152v1
WP_005740966.1	S9 family peptidase	Pseudomonas amygdali	Gammaproteobacteria	OTHER	PredHel=0	Topology=o	GCF_018603495.1	ftp://ftp.ncbi.nlm.nih.gov/genomes/all/GCF/018/603/495/GCF_018603495.1_ASM1860349v1
WP_005740966.1	S9 family peptidase	Pseudomonas amygdali	Gammaproteobacteria	OTHER	PredHel=0	Topology=o	GCF_002068135.1	ftp://ftp.ncbi.nlm.nih.gov/genomes/all/GCF/002/068/135/GCF_002068135.1_ASM206813v1
WP_005740966.1	S9 family peptidase	Pseudomonas amygdali	Gammaproteobacteria	OTHER	PredHel=0	Topology=o	GCF_000146005.2	ftp://ftp.ncbi.nlm.nih.gov/genomes/all/GCF/000/146/005/GCF_000146005.2_ASM14600v2
WP_060402123.1	S9 family peptidase	Pseudomonas amygdali	Gammaproteobacteria	SP	PredHel=0	Topology=o	GCF_002905795.2	ftp://ftp.ncbi.nlm.nih.gov/genomes/all/GCF/002/905/795/GCF_002905795.2_ASM290579v2
WP_057404987.1	S9 family peptidase	Pseudomonas amygdali	Gammaproteobacteria	OTHER	PredHel=0	Topology=o	GCF_020204845.1	ftp://ftp.ncbi.nlm.nih.gov/genomes/all/GCF/020/204/845/GCF_020204845.1_ASM2020484v1
WP_057405456.1	S9 family peptidase	Pseudomonas amygdali	Gammaproteobacteria	OTHER	PredHel=0	Topology=o	GCF_020204845.1	ftp://ftp.ncbi.nlm.nih.gov/genomes/all/GCF/020/204/845/GCF_020204845.1_ASM2020484v1
WP_219170410.1	S9 family peptidase	Pseudomonas amygdali	Gammaproteobacteria	OTHER	PredHel=0	Topology=o	GCF_019334485.1	ftp://ftp.ncbi.nlm.nih.gov/genomes/all/GCF/019/334/485/GCF_019334485.1_ASM1933448v1
WP_219171115.1	S9 family peptidase	Pseudomonas amygdali	Gammaproteobacteria	OTHER	PredHel=0	Topology=o	GCF_019334485.1	ftp://ftp.ncbi.nlm.nih.gov/genomes/all/GCF/019/334/485/GCF_019334485.1_ASM1933448v1
WP_243786615.1	S9 family peptidase	Pseudomonas amygdali	Gammaproteobacteria	OTHER	PredHel=0	Topology=o	GCF_023207855.1	ftp://ftp.ncbi.nlm.nih.gov/genomes/all/GCF/023/207/855/GCF_023207855.1_ASM2320785v1
WP_064451360.1	S9 family peptidase	Pseudomonas antarctica	Gammaproteobacteria	OTHER	PredHel=0	Topology=o	GCF_001647715.1	ftp://ftp.ncbi.nlm.nih.gov/genomes/all/GCF/001/647/715/GCF_001647715.1_ASM164771v1
WP_064452302.1	prolyl oligopeptidase family serine peptidase	Pseudomonas antarctica	Gammaproteobacteria	OTHER	PredHel=0	Topology=o	GCF_001647715.1	ftp://ftp.ncbi.nlm.nih.gov/genomes/all/GCF/001/647/715/GCF_001647715.1_ASM164771v1
WP_186687857.1	S9 family peptidase	Pseudomonas anuradhapurensis	Gammaproteobacteria	OTHER	PredHel=0	Topology=o	GCF_014269225.2	ftp://ftp.ncbi.nlm.nih.gov/genomes/all/GCF/014/269/225/GCF_014269225.2_ASM1426922v2
WP_186690538.1	S9 family peptidase	Pseudomonas anuradhapurensis	Gammaproteobacteria	OTHER	PredHel=0	Topology=o	GCF_014269225.2	ftp://ftp.ncbi.nlm.nih.gov/genomes/all/GCF/014/269/225/GCF_014269225.2_ASM1426922v2
WP_070885111.1	S9 family peptidase	Pseudomonas argentinensis	Gammaproteobacteria	OTHER	PredHel=0	Topology=o	GCF_001839655.2	ftp://ftp.ncbi.nlm.nih.gov/genomes/all/GCF/001/839/655/GCF_001839655.2_ASM183965v2
WP_070886381.1	S9 family peptidase	Pseudomonas argentinensis	Gammaproteobacteria	OTHER	PredHel=0	Topology=o	GCF_001839655.2	ftp://ftp.ncbi.nlm.nih.gov/genomes/all/GCF/001/839/655/GCF_001839655.2_ASM183965v2
WP_189121522.1	S9 family peptidase	Pseudomonas asiatica	Gammaproteobacteria	OTHER	PredHel=0	Topology=o	GCF_014656565.1	ftp://ftp.ncbi.nlm.nih.gov/genomes/all/GCF/014/656/565/GCF_014656565.1_ASM1465656v1
WP_236223231.1	prolyl oligopeptidase family serine peptidase	Pseudomonas asiatica	Gammaproteobacteria	OTHER	PredHel=0	Topology=o	GCF_024494485.1	ftp://ftp.ncbi.nlm.nih.gov/genomes/all/GCF/024/494/485/GCF_024494485.1_ASM2449448v1
WP_264209626.1	S9 family peptidase	Pseudomonas asiatica	Gammaproteobacteria	OTHER	PredHel=0	Topology=o	GCF_025853855.1	ftp://ftp.ncbi.nlm.nih.gov/genomes/all/GCF/025/853/855/GCF_025853855.1_ASM2585385v1
WP_264209726.1	S9 family peptidase	Pseudomonas asiatica	Gammaproteobacteria	OTHER	PredHel=0	Topology=o	GCF_025853855.1	ftp://ftp.ncbi.nlm.nih.gov/genomes/all/GCF/025/853/855/GCF_025853855.1_ASM2585385v1
WP_191472235.1	S9 family peptidase	Pseudomonas asiatica	Gammaproteobacteria	OTHER	PredHel=0	Topology=o	GCF_014792105.1	ftp://ftp.ncbi.nlm.nih.gov/genomes/all/GCF/014/792/105/GCF_014792105.1_ASM1479210v1
WP_265084508.1	S9 family peptidase	Pseudomonas asplenii	Gammaproteobacteria	OTHER	PredHel=0	Topology=o	GCF_026016305.1	ftp://ftp.ncbi.nlm.nih.gov/genomes/all/GCF/026/016/305/GCF_026016305.1_ASM2601630v1
WP_265085763.1	prolyl oligopeptidase family serine peptidase	Pseudomonas asplenii	Gammaproteobacteria	OTHER	PredHel=0	Topology=o	GCF_026016305.1	ftp://ftp.ncbi.nlm.nih.gov/genomes/all/GCF/026/016/305/GCF_026016305.1_ASM2601630v1
WP_024686289.1	S9 family peptidase	Pseudomonas asturiensis	Gammaproteobacteria	OTHER	PredHel=0	Topology=o	GCF_000452745.3	ftp://ftp.ncbi.nlm.nih.gov/genomes/all/GCF/000/452/745/GCF_000452745.2_ASM45274v3
WP_024688164.1	S9 family peptidase	Pseudomonas asturiensis	Gammaproteobacteria	OTHER	PredHel=0	Topology=o	GCF_000452745.3	ftp://ftp.ncbi.nlm.nih.gov/genomes/all/GCF/000/452/745/GCF_000452745.2_ASM45274v3
WP_136493065.1	S9 family peptidase	Pseudomonas atacamensis	Gammaproteobacteria	OTHER	PredHel=0	Topology=o	GCF_019139875.1	ftp://ftp.ncbi.nlm.nih.gov/genomes/all/GCF/019/139/875/GCF_019139875.1_ASM1913987v1
WP_217879499.1	S9 family peptidase	Pseudomonas atacamensis	Gammaproteobacteria	OTHER	PredHel=0	Topology=o	GCF_019139875.1	ftp://ftp.ncbi.nlm.nih.gov/genomes/all/GCF/019/139/875/GCF_019139875.1_ASM1913987v1
WP_258710635.1	S9 family peptidase	Pseudomonas atacamensis	Gammaproteobacteria	OTHER	PredHel=0	Topology=o	GCF_024748895.1	ftp://ftp.ncbi.nlm.nih.gov/genomes/all/GCF/024/748/895/GCF_024748895.1_ASM2474889v1
WP_258711194.1	S9 family peptidase	Pseudomonas atacamensis	Gammaproteobacteria	OTHER	PredHel=0	Topology=o	GCF_024748895.1	ftp://ftp.ncbi.nlm.nih.gov/genomes/all/GCF/024/748/895/GCF_024748895.1_ASM2474889v1
WP_258603913.1	S9 family peptidase	Pseudomonas atacamensis	Gammaproteobacteria	OTHER	PredHel=0	Topology=o	GCF_024748815.1	ftp://ftp.ncbi.nlm.nih.gov/genomes/all/GCF/024/748/815/GCF_024748815.1_ASM2474881v1
WP_258605417.1	S9 family peptidase	Pseudomonas atacamensis	Gammaproteobacteria	OTHER	PredHel=0	Topology=o	GCF_024748815.1	ftp://ftp.ncbi.nlm.nih.gov/genomes/all/GCF/024/748/815/GCF_024748815.1_ASM2474881v1
WP_206420891.1	S9 family peptidase	Pseudomonas atacamensis	Gammaproteobacteria	OTHER	PredHel=0	Topology=o	GCF_017167965.1	ftp://ftp.ncbi.nlm.nih.gov/genomes/all/GCF/017/167/965/GCF_017167965.1_ASM1716796v1
WP_206421478.1	S9 family peptidase	Pseudomonas atacamensis	Gammaproteobacteria	OTHER	PredHel=0	Topology=o	GCF_017167965.1	ftp://ftp.ncbi.nlm.nih.gov/genomes/all/GCF/017/167/965/GCF_017167965.1_ASM1716796v1
WP_005619836.1	S9 family peptidase	Pseudomonas avellanae	Gammaproteobacteria	OTHER	PredHel=0	Topology=o	GCF_023515865.1	ftp://ftp.ncbi.nlm.nih.gov/genomes/all/GCF/023/515/865/GCF_023515865.1_ASM2351586v1
WP_005619836.1	S9 family peptidase	Pseudomonas avellanae	Gammaproteobacteria	OTHER	PredHel=0	Topology=o	GCF_023515885.1	ftp://ftp.ncbi.nlm.nih.gov/genomes/all/GCF/023/515/885/GCF_023515885.1_ASM2351588v1
WP_024420175.1	S9 family peptidase	Pseudomonas avellanae	Gammaproteobacteria	OTHER	PredHel=0	Topology=o	GCF_023515865.1	ftp://ftp.ncbi.nlm.nih.gov/genomes/all/GCF/023/515/865/GCF_023515865.1_ASM2351586v1
WP_024420175.1	S9 family peptidase	Pseudomonas avellanae	Gammaproteobacteria	OTHER	PredHel=0	Topology=o	GCF_023515885.1	ftp://ftp.ncbi.nlm.nih.gov/genomes/all/GCF/023/515/885/GCF_023515885.1_ASM2351588v1
WP_197282582.1	S9 family peptidase	Pseudomonas avellanae	Gammaproteobacteria	OTHER	PredHel=0	Topology=o	GCF_023515865.1	ftp://ftp.ncbi.nlm.nih.gov/genomes/all/GCF/023/515/865/GCF_023515865.1_ASM2351586v1
WP_197282582.1	S9 family peptidase	Pseudomonas avellanae	Gammaproteobacteria	OTHER	PredHel=0	Topology=o	GCF_023515885.1	ftp://ftp.ncbi.nlm.nih.gov/genomes/all/GCF/023/515/885/GCF_023515885.1_ASM2351588v1
WP_217836067.1	S9 family peptidase	Pseudomonas azerbaijanoriens	Gammaproteobacteria	OTHER	PredHel=0	Topology=o	GCF_019139795.1	ftp://ftp.ncbi.nlm.nih.gov/genomes/all/GCF/019/139/795/GCF_019139795.1_ASM1913979v1
WP_217836534.1	prolyl oligopeptidase family serine peptidase	Pseudomonas azerbaijanoriens	Gammaproteobacteria	OTHER	PredHel=0	Topology=o	GCF_019139795.1	ftp://ftp.ncbi.nlm.nih.gov/genomes/all/GCF/019/139/795/GCF_019139795.1_ASM1913979v1
WP_141605718.1	S9 family peptidase	Pseudomonas azotoformans	Gammaproteobacteria	OTHER	PredHel=0	Topology=o	GCF_006547025.1	ftp://ftp.ncbi.nlm.nih.gov/genomes/all/GCF/006/547/025/GCF_006547025.1_ASM654702v1
WP_078047406.1	S9 family peptidase	Pseudomonas azotoformans	Gammaproteobacteria	OTHER	PredHel=0	Topology=o	GCF_002007785.1	ftp://ftp.ncbi.nlm.nih.gov/genomes/all/GCF/002/007/785/GCF_002007785.1_ASM200778v1
WP_078047406.1	S9 family peptidase	Pseudomonas azotoformans	Gammaproteobacteria	OTHER	PredHel=0	Topology=o	GCF_022533565.1	ftp://ftp.ncbi.nlm.nih.gov/genomes/all/GCF/022/533/565/GCF_022533565.1_ASM2253356v1
WP_061435717.1	S9 family peptidase	Pseudomonas azotoformans	Gammaproteobacteria	OTHER	PredHel=0	Topology=o	GCF_001579805.1	ftp://ftp.ncbi.nlm.nih.gov/genomes/all/GCF/001/579/805/GCF_001579805.1_ASM157980v1
WP_212543160.1	S9 family peptidase	Pseudomonas balearica	Gammaproteobacteria	OTHER	PredHel=0	Topology=o	GCF_018316915.2	ftp://ftp.ncbi.nlm.nih.gov/genomes/all/GCF/018/316/915/GCF_018316915.2_ASM1831691v2
WP_165563155.1	S9 family peptidase	Pseudomonas balearica	Gammaproteobacteria	OTHER	PredHel=0	Topology=o	GCF_011106855.1	ftp://ftp.ncbi.nlm.nih.gov/genomes/all/GCF/011/106/855/GCF_011106855.1_ASM1110685v1
WP_165563498.1	S9 family peptidase	Pseudomonas balearica	Gammaproteobacteria	OTHER	PredHel=0	Topology=o	GCF_011106855.1	ftp://ftp.ncbi.nlm.nih.gov/genomes/all/GCF/011/106/855/GCF_011106855.1_ASM1110685v1
WP_200291824.1	S9 family peptidase	Pseudomonas balearica	Gammaproteobacteria	OTHER	PredHel=0	Topology=o	GCF_016599775.1	ftp://ftp.ncbi.nlm.nih.gov/genomes/all/GCF/016/599/775/GCF_016599775.1_ASM1659977v1
WP_200292486.1	S9 family peptidase	Pseudomonas balearica	Gammaproteobacteria	OTHER	PredHel=0	Topology=o	GCF_016599775.1	ftp://ftp.ncbi.nlm.nih.gov/genomes/all/GCF/016/599/775/GCF_016599775.1_ASM1659977v1
WP_255839133.1	S9 family peptidase	Pseudomonas benzenivorans	Gammaproteobacteria	OTHER	PredHel=0	Topology=o	GCF_024397895.1	ftp://ftp.ncbi.nlm.nih.gov/genomes/all/GCF/024/397/895/GCF_024397895.1_ASM2439789v1
WP_176687574.1	prolyl oligopeptidase family serine peptidase	Pseudomonas bijieensis	Gammaproteobacteria	OTHER	PredHel=0	Topology=o	GCF_013347965.1	ftp://ftp.ncbi.nlm.nih.gov/genomes/all/GCF/013/347/965/GCF_013347965.1_ASM1334796v1
WP_176688467.1	S9 family peptidase	Pseudomonas bijieensis	Gammaproteobacteria	OTHER	PredHel=0	Topology=o	GCF_013347965.1	ftp://ftp.ncbi.nlm.nih.gov/genomes/all/GCF/013/347/965/GCF_013347965.1_ASM1334796v1
WP_176689014.1	S9 family peptidase	Pseudomonas bijieensis	Gammaproteobacteria	OTHER	PredHel=0	Topology=o	GCF_013347965.1	ftp://ftp.ncbi.nlm.nih.gov/genomes/all/GCF/013/347/965/GCF_013347965.1_ASM1334796v1
WP_249015233.1	prolyl oligopeptidase family serine peptidase	Pseudomonas bijieensis	Gammaproteobacteria	OTHER	PredHel=0	Topology=o	GCF_023330585.1	ftp://ftp.ncbi.nlm.nih.gov/genomes/all/GCF/023/330/585/GCF_023330585.1_ASM2333058v1
WP_249015646.1	S9 family peptidase	Pseudomonas bijieensis	Gammaproteobacteria	OTHER	PredHel=0	Topology=o	GCF_023330585.1	ftp://ftp.ncbi.nlm.nih.gov/genomes/all/GCF/023/330/585/GCF_023330585.1_ASM2333058v1
WP_249016068.1	S9 family peptidase	Pseudomonas bijieensis	Gammaproteobacteria	OTHER	PredHel=0	Topology=o	GCF_023330585.1	ftp://ftp.ncbi.nlm.nih.gov/genomes/all/GCF/023/330/585/GCF_023330585.1_ASM2333058v1
WP_069971343.1	S9 family peptidase	Pseudomonas brassicacearum	Gammaproteobacteria	OTHER	PredHel=0	Topology=o	GCF_001746815.1	ftp://ftp.ncbi.nlm.nih.gov/genomes/all/GCF/001/746/815/GCF_001746815.1_ASM174681v1
WP_258636916.1	S9 family peptidase	Pseudomonas brassicacearum	Gammaproteobacteria	OTHER	PredHel=0	Topology=o	GCF_024749265.1	ftp://ftp.ncbi.nlm.nih.gov/genomes/all/GCF/024/749/265/GCF_024749265.1_ASM2474926v1
WP_258637334.1	prolyl oligopeptidase family serine peptidase	Pseudomonas brassicacearum	Gammaproteobacteria	OTHER	PredHel=0	Topology=o	GCF_024749265.1	ftp://ftp.ncbi.nlm.nih.gov/genomes/all/GCF/024/749/265/GCF_024749265.1_ASM2474926v1
WP_025212396.1	S9 family peptidase	Pseudomonas brassicacearum	Gammaproteobacteria	OTHER	PredHel=0	Topology=o	GCF_000585995.1	ftp://ftp.ncbi.nlm.nih.gov/genomes/all/GCF/000/585/995/GCF_000585995.1_ASM58599v1
WP_025214191.1	prolyl oligopeptidase family serine peptidase	Pseudomonas brassicacearum	Gammaproteobacteria	OTHER	PredHel=0	Topology=o	GCF_000585995.1	ftp://ftp.ncbi.nlm.nih.gov/genomes/all/GCF/000/585/995/GCF_000585995.1_ASM58599v1
WP_025215821.1	S9 family peptidase	Pseudomonas brassicacearum	Gammaproteobacteria	OTHER	PredHel=0	Topology=o	GCF_000585995.1	ftp://ftp.ncbi.nlm.nih.gov/genomes/all/GCF/000/585/995/GCF_000585995.1_ASM58599v1
WP_116642970.1	S9 family peptidase	Pseudomonas brassicacearum	Gammaproteobacteria	OTHER	PredHel=0	Topology=o	GCF_009601685.2	ftp://ftp.ncbi.nlm.nih.gov/genomes/all/GCF/009/601/685/GCF_009601685.2_ASM960168v2
WP_153389010.1	S9 family peptidase	Pseudomonas brassicacearum	Gammaproteobacteria	OTHER	PredHel=0	Topology=o	GCF_009601685.2	ftp://ftp.ncbi.nlm.nih.gov/genomes/all/GCF/009/601/685/GCF_009601685.2_ASM960168v2
WP_028236604.1	prolyl oligopeptidase family serine peptidase	Pseudomonas brassicacearum	Gammaproteobacteria	OTHER	PredHel=0	Topology=o	GCF_001449085.1	ftp://ftp.ncbi.nlm.nih.gov/genomes/all/GCF/001/449/085/GCF_001449085.1_ASM144908v1
WP_173204952.1	S9 family peptidase	Pseudomonas campi	Gammaproteobacteria	OTHER	PredHel=0	Topology=o	GCF_013200955.2	ftp://ftp.ncbi.nlm.nih.gov/genomes/all/GCF/013/200/955/GCF_013200955.2_ASM1320095v2
WP_258648109.1	S9 family peptidase	Pseudomonas canavaninivorans	Gammaproteobacteria	OTHER	PredHel=0	Topology=o	GCF_024749365.1	ftp://ftp.ncbi.nlm.nih.gov/genomes/all/GCF/024/749/365/GCF_024749365.1_ASM2474936v1
WP_258648419.1	S9 family peptidase	Pseudomonas canavaninivorans	Gammaproteobacteria	OTHER	PredHel=0	Topology=o	GCF_024749365.1	ftp://ftp.ncbi.nlm.nih.gov/genomes/all/GCF/024/749/365/GCF_024749365.1_ASM2474936v1
WP_065348925.1	S9 family peptidase	Pseudomonas cerasi	Gammaproteobacteria	OTHER	PredHel=0	Topology=o	GCF_900074915.1	ftp://ftp.ncbi.nlm.nih.gov/genomes/all/GCF/900/074/915/GCF_900074915.1_PCPL58T
WP_065348925.1	S9 family peptidase	Pseudomonas cerasi	Gammaproteobacteria	OTHER	PredHel=0	Topology=o	GCF_900235895.1	ftp://ftp.ncbi.nlm.nih.gov/genomes/all/GCF/900/235/895/GCF_900235895.1_PL963
WP_065349303.1	S9 family peptidase	Pseudomonas cerasi	Gammaproteobacteria	OTHER	PredHel=0	Topology=o	GCF_900074915.1	ftp://ftp.ncbi.nlm.nih.gov/genomes/all/GCF/900/074/915/GCF_900074915.1_PCPL58T
WP_065349303.1	S9 family peptidase	Pseudomonas cerasi	Gammaproteobacteria	OTHER	PredHel=0	Topology=o	GCF_900235895.1	ftp://ftp.ncbi.nlm.nih.gov/genomes/all/GCF/900/235/895/GCF_900235895.1_PL963
WP_266206590.1	S9 family peptidase	Pseudomonas chengduensis	Gammaproteobacteria	OTHER	PredHel=0	Topology=o	GCF_026314255.1	ftp://ftp.ncbi.nlm.nih.gov/genomes/all/GCF/026/314/255/GCF_026314255.1_ASM2631425v1
WP_266208245.1	S9 family peptidase	Pseudomonas chengduensis	Gammaproteobacteria	OTHER	PredHel=0	Topology=o	GCF_026314255.1	ftp://ftp.ncbi.nlm.nih.gov/genomes/all/GCF/026/314/255/GCF_026314255.1_ASM2631425v1
WP_228206999.1	prolyl oligopeptidase family serine peptidase	Pseudomonas chloritidismutans	Gammaproteobacteria	OTHER	PredHel=0	Topology=o	GCF_020783375.1	ftp://ftp.ncbi.nlm.nih.gov/genomes/all/GCF/020/783/375/GCF_020783375.1_ASM2078337v1
WP_228207179.1	prolyl oligopeptidase family serine peptidase	Pseudomonas chloritidismutans	Gammaproteobacteria	OTHER	PredHel=0	Topology=o	GCF_020783375.1	ftp://ftp.ncbi.nlm.nih.gov/genomes/all/GCF/020/783/375/GCF_020783375.1_ASM2078337v1
WP_047735937.1	S9 family peptidase	Pseudomonas chlororaphis	Gammaproteobacteria	OTHER	PredHel=0	Topology=o	GCF_001023535.1	ftp://ftp.ncbi.nlm.nih.gov/genomes/all/GCF/001/023/535/GCF_001023535.1_ASM102353v1
WP_047739227.1	S9 family peptidase	Pseudomonas chlororaphis	Gammaproteobacteria	OTHER	PredHel=0	Topology=o	GCF_001023535.1	ftp://ftp.ncbi.nlm.nih.gov/genomes/all/GCF/001/023/535/GCF_001023535.1_ASM102353v1
WP_023968191.1	S9 family peptidase	Pseudomonas chlororaphis	Gammaproteobacteria	OTHER	PredHel=0	Topology=o	GCF_003851785.1	ftp://ftp.ncbi.nlm.nih.gov/genomes/all/GCF/003/851/785/GCF_003851785.1_ASM385178v1
WP_023968191.1	S9 family peptidase	Pseudomonas chlororaphis	Gammaproteobacteria	OTHER	PredHel=0	Topology=o	GCF_009362955.1	ftp://ftp.ncbi.nlm.nih.gov/genomes/all/GCF/009/362/955/GCF_009362955.1_ASM936295v1
WP_023969151.1	S9 family peptidase	Pseudomonas chlororaphis	Gammaproteobacteria	OTHER	PredHel=0	Topology=o	GCF_003851785.1	ftp://ftp.ncbi.nlm.nih.gov/genomes/all/GCF/003/851/785/GCF_003851785.1_ASM385178v1
WP_023969151.1	S9 family peptidase	Pseudomonas chlororaphis	Gammaproteobacteria	OTHER	PredHel=0	Topology=o	GCF_009362955.1	ftp://ftp.ncbi.nlm.nih.gov/genomes/all/GCF/009/362/955/GCF_009362955.1_ASM936295v1
WP_180923037.1	S9 family peptidase	Pseudomonas chlororaphis	Gammaproteobacteria	OTHER	PredHel=0	Topology=o	GCF_013466605.1	ftp://ftp.ncbi.nlm.nih.gov/genomes/all/GCF/013/466/605/GCF_013466605.1_ASM1346660v1
WP_180924531.1	S9 family peptidase	Pseudomonas chlororaphis	Gammaproteobacteria	OTHER	PredHel=0	Topology=o	GCF_013466605.1	ftp://ftp.ncbi.nlm.nih.gov/genomes/all/GCF/013/466/605/GCF_013466605.1_ASM1346660v1
WP_124339709.1	S9 family peptidase	Pseudomonas chlororaphis	Gammaproteobacteria	OTHER	PredHel=0	Topology=o	GCF_003851405.1	ftp://ftp.ncbi.nlm.nih.gov/genomes/all/GCF/003/851/405/GCF_003851405.1_ASM385140v1
WP_124339709.1	S9 family peptidase	Pseudomonas chlororaphis	Gammaproteobacteria	OTHER	PredHel=0	Topology=o	GCF_003851425.1	ftp://ftp.ncbi.nlm.nih.gov/genomes/all/GCF/003/851/425/GCF_003851425.1_ASM385142v1
WP_124340827.1	S9 family peptidase	Pseudomonas chlororaphis	Gammaproteobacteria	OTHER	PredHel=0	Topology=o	GCF_003851405.1	ftp://ftp.ncbi.nlm.nih.gov/genomes/all/GCF/003/851/405/GCF_003851405.1_ASM385140v1
WP_063428884.1	S9 family peptidase	Pseudomonas chlororaphis	Gammaproteobacteria	OTHER	PredHel=0	Topology=o	GCF_003850525.1	ftp://ftp.ncbi.nlm.nih.gov/genomes/all/GCF/003/850/525/GCF_003850525.1_ASM385052v1
WP_063428884.1	S9 family peptidase	Pseudomonas chlororaphis	Gammaproteobacteria	OTHER	PredHel=0	Topology=o	GCF_017922975.1	ftp://ftp.ncbi.nlm.nih.gov/genomes/all/GCF/017/922/975/GCF_017922975.1_ASM1792297v1
WP_063428884.1	S9 family peptidase	Pseudomonas chlororaphis	Gammaproteobacteria	OTHER	PredHel=0	Topology=o	GCF_003850585.1	ftp://ftp.ncbi.nlm.nih.gov/genomes/all/GCF/003/850/585/GCF_003850585.1_ASM385058v1
WP_063428884.1	S9 family peptidase	Pseudomonas chlororaphis	Gammaproteobacteria	OTHER	PredHel=0	Topology=o	GCF_003850465.1	ftp://ftp.ncbi.nlm.nih.gov/genomes/all/GCF/003/850/465/GCF_003850465.1_ASM385046v1
WP_063428884.1	S9 family peptidase	Pseudomonas chlororaphis	Gammaproteobacteria	OTHER	PredHel=0	Topology=o	GCF_003850425.1	ftp://ftp.ncbi.nlm.nih.gov/genomes/all/GCF/003/850/425/GCF_003850425.1_ASM385042v1
WP_063428884.1	S9 family peptidase	Pseudomonas chlororaphis	Gammaproteobacteria	OTHER	PredHel=0	Topology=o	GCF_003850485.1	ftp://ftp.ncbi.nlm.nih.gov/genomes/all/GCF/003/850/485/GCF_003850485.1_ASM385048v1
WP_063428884.1	S9 family peptidase	Pseudomonas chlororaphis	Gammaproteobacteria	OTHER	PredHel=0	Topology=o	GCF_017922675.1	ftp://ftp.ncbi.nlm.nih.gov/genomes/all/GCF/017/922/675/GCF_017922675.1_ASM1792267v1
WP_063428884.1	S9 family peptidase	Pseudomonas chlororaphis	Gammaproteobacteria	OTHER	PredHel=0	Topology=o	GCF_003850405.1	ftp://ftp.ncbi.nlm.nih.gov/genomes/all/GCF/003/850/405/GCF_003850405.1_ASM385040v1
WP_063428884.1	S9 family peptidase	Pseudomonas chlororaphis	Gammaproteobacteria	OTHER	PredHel=0	Topology=o	GCF_003850445.1	ftp://ftp.ncbi.nlm.nih.gov/genomes/all/GCF/003/850/445/GCF_003850445.1_ASM385044v1
WP_124298722.1	S9 family peptidase	Pseudomonas chlororaphis	Gammaproteobacteria	OTHER	PredHel=0	Topology=o	GCF_024731685.1	ftp://ftp.ncbi.nlm.nih.gov/genomes/all/GCF/024/731/685/GCF_024731685.1_ASM2473168v1
WP_124298722.1	S9 family peptidase	Pseudomonas chlororaphis	Gammaproteobacteria	OTHER	PredHel=0	Topology=o	GCF_003851225.1	ftp://ftp.ncbi.nlm.nih.gov/genomes/all/GCF/003/851/225/GCF_003851225.1_ASM385122v1
WP_124298722.1	S9 family peptidase	Pseudomonas chlororaphis	Gammaproteobacteria	OTHER	PredHel=0	Topology=o	GCF_016757635.1	ftp://ftp.ncbi.nlm.nih.gov/genomes/all/GCF/016/757/635/GCF_016757635.1_ASM1675763v1
WP_258255622.1	S9 family peptidase	Pseudomonas chlororaphis	Gammaproteobacteria	OTHER	PredHel=0	Topology=o	GCF_024731685.1	ftp://ftp.ncbi.nlm.nih.gov/genomes/all/GCF/024/731/685/GCF_024731685.1_ASM2473168v1
WP_226303338.1	prolyl oligopeptidase family serine peptidase	Pseudomonas chlororaphis	Gammaproteobacteria	OTHER	PredHel=0	Topology=o	GCF_020424105.1	ftp://ftp.ncbi.nlm.nih.gov/genomes/all/GCF/020/424/105/GCF_020424105.1_ASM2042410v1
WP_226305077.1	prolyl oligopeptidase family serine peptidase	Pseudomonas chlororaphis	Gammaproteobacteria	OTHER	PredHel=0	Topology=o	GCF_020424105.1	ftp://ftp.ncbi.nlm.nih.gov/genomes/all/GCF/020/424/105/GCF_020424105.1_ASM2042410v1
WP_101283743.1	S9 family peptidase	Pseudomonas chlororaphis	Gammaproteobacteria	OTHER	PredHel=0	Topology=o	GCF_002844145.1	ftp://ftp.ncbi.nlm.nih.gov/genomes/all/GCF/002/844/145/GCF_002844145.1_ASM284414v1
WP_101283743.1	S9 family peptidase	Pseudomonas chlororaphis	Gammaproteobacteria	OTHER	PredHel=0	Topology=o	GCF_014524625.1	ftp://ftp.ncbi.nlm.nih.gov/genomes/all/GCF/014/524/625/GCF_014524625.1_ASM1452462v1
WP_053277848.1	S9 family peptidase	Pseudomonas chlororaphis	Gammaproteobacteria	OTHER	PredHel=0	Topology=o	GCF_003850345.1	ftp://ftp.ncbi.nlm.nih.gov/genomes/all/GCF/003/850/345/GCF_003850345.1_ASM385034v1
WP_053281167.1	S9 family peptidase	Pseudomonas chlororaphis	Gammaproteobacteria	OTHER	PredHel=0	Topology=o	GCF_003850345.1	ftp://ftp.ncbi.nlm.nih.gov/genomes/all/GCF/003/850/345/GCF_003850345.1_ASM385034v1
WP_124304640.1	S9 family peptidase	Pseudomonas chlororaphis	Gammaproteobacteria	OTHER	PredHel=0	Topology=o	GCF_003850505.1	ftp://ftp.ncbi.nlm.nih.gov/genomes/all/GCF/003/850/505/GCF_003850505.1_ASM385050v1
WP_198919451.1	S9 family peptidase	Pseudomonas chlororaphis	Gammaproteobacteria	OTHER	PredHel=0	Topology=o	GCF_016413685.1	ftp://ftp.ncbi.nlm.nih.gov/genomes/all/GCF/016/413/685/GCF_016413685.1_ASM1641368v1
WP_045881008.1	S9 family peptidase	Pseudomonas chlororaphis	Gammaproteobacteria	OTHER	PredHel=0	Topology=o	GCF_000963835.1	ftp://ftp.ncbi.nlm.nih.gov/genomes/all/GCF/000/963/835/GCF_000963835.1_ASM96383v1
WP_045885076.1	S9 family peptidase	Pseudomonas chlororaphis	Gammaproteobacteria	OTHER	PredHel=0	Topology=o	GCF_000963835.1	ftp://ftp.ncbi.nlm.nih.gov/genomes/all/GCF/000/963/835/GCF_000963835.1_ASM96383v1
WP_053268433.1	S9 family peptidase	Pseudomonas chlororaphis	Gammaproteobacteria	OTHER	PredHel=0	Topology=o	GCF_017922915.1	ftp://ftp.ncbi.nlm.nih.gov/genomes/all/GCF/017/922/915/GCF_017922915.1_ASM1792291v1
WP_053268433.1	S9 family peptidase	Pseudomonas chlororaphis	Gammaproteobacteria	OTHER	PredHel=0	Topology=o	GCF_003851385.1	ftp://ftp.ncbi.nlm.nih.gov/genomes/all/GCF/003/851/385/GCF_003851385.1_ASM385138v1
WP_124355474.1	S9 family peptidase	Pseudomonas chlororaphis	Gammaproteobacteria	OTHER	PredHel=0	Topology=o	GCF_017922915.1	ftp://ftp.ncbi.nlm.nih.gov/genomes/all/GCF/017/922/915/GCF_017922915.1_ASM1792291v1
WP_124355474.1	S9 family peptidase	Pseudomonas chlororaphis	Gammaproteobacteria	OTHER	PredHel=0	Topology=o	GCF_003851385.1	ftp://ftp.ncbi.nlm.nih.gov/genomes/all/GCF/003/851/385/GCF_003851385.1_ASM385138v1
WP_081359580.1	S9 family peptidase	Pseudomonas chlororaphis	Gammaproteobacteria	OTHER	PredHel=0	Topology=o	GCF_003851305.1	ftp://ftp.ncbi.nlm.nih.gov/genomes/all/GCF/003/851/305/GCF_003851305.1_ASM385130v1
WP_081359580.1	S9 family peptidase	Pseudomonas chlororaphis	Gammaproteobacteria	OTHER	PredHel=0	Topology=o	GCF_003851835.1	ftp://ftp.ncbi.nlm.nih.gov/genomes/all/GCF/003/851/835/GCF_003851835.1_ASM385183v1
WP_124336172.1	S9 family peptidase	Pseudomonas chlororaphis	Gammaproteobacteria	OTHER	PredHel=0	Topology=o	GCF_003851305.1	ftp://ftp.ncbi.nlm.nih.gov/genomes/all/GCF/003/851/305/GCF_003851305.1_ASM385130v1
WP_124301220.1	S9 family peptidase	Pseudomonas chlororaphis	Gammaproteobacteria	OTHER	PredHel=0	Topology=o	GCF_003852005.1	ftp://ftp.ncbi.nlm.nih.gov/genomes/all/GCF/003/852/005/GCF_003852005.1_ASM385200v1
WP_124301220.1	S9 family peptidase	Pseudomonas chlororaphis	Gammaproteobacteria	OTHER	PredHel=0	Topology=o	GCF_003851925.1	ftp://ftp.ncbi.nlm.nih.gov/genomes/all/GCF/003/851/925/GCF_003851925.1_ASM385192v1
WP_124301220.1	S9 family peptidase	Pseudomonas chlororaphis	Gammaproteobacteria	OTHER	PredHel=0	Topology=o	GCF_003851445.1	ftp://ftp.ncbi.nlm.nih.gov/genomes/all/GCF/003/851/445/GCF_003851445.1_ASM385144v1
WP_124301220.1	S9 family peptidase	Pseudomonas chlororaphis	Gammaproteobacteria	OTHER	PredHel=0	Topology=o	GCF_009834495.1	ftp://ftp.ncbi.nlm.nih.gov/genomes/all/GCF/009/834/495/GCF_009834495.1_ASM983449v1
WP_124301220.1	S9 family peptidase	Pseudomonas chlororaphis	Gammaproteobacteria	OTHER	PredHel=0	Topology=o	GCF_003851955.1	ftp://ftp.ncbi.nlm.nih.gov/genomes/all/GCF/003/851/955/GCF_003851955.1_ASM385195v1
WP_124301220.1	S9 family peptidase	Pseudomonas chlororaphis	Gammaproteobacteria	OTHER	PredHel=0	Topology=o	GCF_003851865.1	ftp://ftp.ncbi.nlm.nih.gov/genomes/all/GCF/003/851/865/GCF_003851865.1_ASM385186v1
WP_124300646.1	S9 family peptidase	Pseudomonas chlororaphis	Gammaproteobacteria	OTHER	PredHel=0	Topology=o	GCF_003851225.1	ftp://ftp.ncbi.nlm.nih.gov/genomes/all/GCF/003/851/225/GCF_003851225.1_ASM385122v1
WP_124300646.1	S9 family peptidase	Pseudomonas chlororaphis	Gammaproteobacteria	OTHER	PredHel=0	Topology=o	GCF_003851805.1	ftp://ftp.ncbi.nlm.nih.gov/genomes/all/GCF/003/851/805/GCF_003851805.1_ASM385180v1
WP_124300646.1	S9 family peptidase	Pseudomonas chlororaphis	Gammaproteobacteria	OTHER	PredHel=0	Topology=o	GCF_003851205.1	ftp://ftp.ncbi.nlm.nih.gov/genomes/all/GCF/003/851/205/GCF_003851205.1_ASM385120v1
WP_081362415.1	S9 family peptidase	Pseudomonas chlororaphis	Gammaproteobacteria	OTHER	PredHel=0	Topology=o	GCF_003851835.1	ftp://ftp.ncbi.nlm.nih.gov/genomes/all/GCF/003/851/835/GCF_003851835.1_ASM385183v1
WP_038630920.1	S9 family peptidase	Pseudomonas chlororaphis	Gammaproteobacteria	OTHER	PredHel=0	Topology=o	GCF_000698865.1	ftp://ftp.ncbi.nlm.nih.gov/genomes/all/GCF/000/698/865/GCF_000698865.1_ASM69886v1
WP_038636343.1	S9 family peptidase	Pseudomonas chlororaphis	Gammaproteobacteria	OTHER	PredHel=0	Topology=o	GCF_000698865.1	ftp://ftp.ncbi.nlm.nih.gov/genomes/all/GCF/000/698/865/GCF_000698865.1_ASM69886v1
WP_124307871.1	S9 family peptidase	Pseudomonas chlororaphis	Gammaproteobacteria	OTHER	PredHel=0	Topology=o	GCF_003851805.1	ftp://ftp.ncbi.nlm.nih.gov/genomes/all/GCF/003/851/805/GCF_003851805.1_ASM385180v1
WP_124307871.1	S9 family peptidase	Pseudomonas chlororaphis	Gammaproteobacteria	OTHER	PredHel=0	Topology=o	GCF_003851165.1	ftp://ftp.ncbi.nlm.nih.gov/genomes/all/GCF/003/851/165/GCF_003851165.1_ASM385116v1
WP_124307871.1	S9 family peptidase	Pseudomonas chlororaphis	Gammaproteobacteria	OTHER	PredHel=0	Topology=o	GCF_003851285.1	ftp://ftp.ncbi.nlm.nih.gov/genomes/all/GCF/003/851/285/GCF_003851285.1_ASM385128v1
WP_124307871.1	S9 family peptidase	Pseudomonas chlororaphis	Gammaproteobacteria	OTHER	PredHel=0	Topology=o	GCF_003851205.1	ftp://ftp.ncbi.nlm.nih.gov/genomes/all/GCF/003/851/205/GCF_003851205.1_ASM385120v1
WP_038575276.1	S9 family peptidase	Pseudomonas chlororaphis	Gammaproteobacteria	OTHER	PredHel=0	Topology=o	GCF_000761195.1	ftp://ftp.ncbi.nlm.nih.gov/genomes/all/GCF/000/761/195/GCF_000761195.1_ASM76119v1
WP_038581387.1	S9 family peptidase	Pseudomonas chlororaphis	Gammaproteobacteria	OTHER	PredHel=0	Topology=o	GCF_000761195.1	ftp://ftp.ncbi.nlm.nih.gov/genomes/all/GCF/000/761/195/GCF_000761195.1_ASM76119v1
WP_124309698.1	S9 family peptidase	Pseudomonas chlororaphis	Gammaproteobacteria	OTHER	PredHel=0	Topology=o	GCF_003851165.1	ftp://ftp.ncbi.nlm.nih.gov/genomes/all/GCF/003/851/165/GCF_003851165.1_ASM385116v1
WP_106696724.1	S9 family peptidase	Pseudomonas chlororaphis	Gammaproteobacteria	OTHER	PredHel=0	Topology=o	GCF_003008635.1	ftp://ftp.ncbi.nlm.nih.gov/genomes/all/GCF/003/008/635/GCF_003008635.1_ASM300863v1
WP_106698775.1	S9 family peptidase	Pseudomonas chlororaphis	Gammaproteobacteria	OTHER	PredHel=0	Topology=o	GCF_003008635.1	ftp://ftp.ncbi.nlm.nih.gov/genomes/all/GCF/003/008/635/GCF_003008635.1_ASM300863v1
WP_124312889.1	S9 family peptidase	Pseudomonas chlororaphis	Gammaproteobacteria	OTHER	PredHel=0	Topology=o	GCF_003851365.1	ftp://ftp.ncbi.nlm.nih.gov/genomes/all/GCF/003/851/365/GCF_003851365.1_ASM385136v1
WP_124314423.1	S9 family peptidase	Pseudomonas chlororaphis	Gammaproteobacteria	OTHER	PredHel=0	Topology=o	GCF_003851365.1	ftp://ftp.ncbi.nlm.nih.gov/genomes/all/GCF/003/851/365/GCF_003851365.1_ASM385136v1
WP_025805063.1	S9 family peptidase	Pseudomonas chlororaphis	Gammaproteobacteria	OTHER	PredHel=0	Topology=o	GCF_900636995.1	ftp://ftp.ncbi.nlm.nih.gov/genomes/all/GCF/900/636/995/GCF_900636995.1_46338_G02
WP_025805063.1	S9 family peptidase	Pseudomonas chlororaphis	Gammaproteobacteria	OTHER	PredHel=0	Topology=o	GCF_003850365.1	ftp://ftp.ncbi.nlm.nih.gov/genomes/all/GCF/003/850/365/GCF_003850365.1_ASM385036v1
WP_025805063.1	S9 family peptidase	Pseudomonas chlororaphis	Gammaproteobacteria	OTHER	PredHel=0	Topology=o	GCF_003850385.1	ftp://ftp.ncbi.nlm.nih.gov/genomes/all/GCF/003/850/385/GCF_003850385.1_ASM385038v1
WP_124325649.1	S9 family peptidase	Pseudomonas chlororaphis	Gammaproteobacteria	OTHER	PredHel=0	Topology=o	GCF_900636995.1	ftp://ftp.ncbi.nlm.nih.gov/genomes/all/GCF/900/636/995/GCF_900636995.1_46338_G02
WP_124325649.1	S9 family peptidase	Pseudomonas chlororaphis	Gammaproteobacteria	OTHER	PredHel=0	Topology=o	GCF_003850365.1	ftp://ftp.ncbi.nlm.nih.gov/genomes/all/GCF/003/850/365/GCF_003850365.1_ASM385036v1
WP_124325649.1	S9 family peptidase	Pseudomonas chlororaphis	Gammaproteobacteria	OTHER	PredHel=0	Topology=o	GCF_003850385.1	ftp://ftp.ncbi.nlm.nih.gov/genomes/all/GCF/003/850/385/GCF_003850385.1_ASM385038v1
WP_162096214.1	S9 family peptidase	Pseudomonas chlororaphis	Gammaproteobacteria	OTHER	PredHel=0	Topology=o	GCF_016757635.1	ftp://ftp.ncbi.nlm.nih.gov/genomes/all/GCF/016/757/635/GCF_016757635.1_ASM1675763v1
WP_162096214.1	S9 family peptidase	Pseudomonas chlororaphis	Gammaproteobacteria	OTHER	PredHel=0	Topology=o	GCF_010092525.1	ftp://ftp.ncbi.nlm.nih.gov/genomes/all/GCF/010/092/525/GCF_010092525.1_ASM1009252v1
WP_096373317.1	S9 family peptidase	Pseudomonas chlororaphis	Gammaproteobacteria	OTHER	PredHel=0	Topology=o	GCF_002355875.1	ftp://ftp.ncbi.nlm.nih.gov/genomes/all/GCF/002/355/875/GCF_002355875.1_ASM235587v1
WP_096375642.1	S9 family peptidase	Pseudomonas chlororaphis	Gammaproteobacteria	OTHER	PredHel=0	Topology=o	GCF_002355875.1	ftp://ftp.ncbi.nlm.nih.gov/genomes/all/GCF/002/355/875/GCF_002355875.1_ASM235587v1
WP_124310552.1	S9 family peptidase	Pseudomonas chlororaphis	Gammaproteobacteria	OTHER	PredHel=0	Topology=o	GCF_003851265.1	ftp://ftp.ncbi.nlm.nih.gov/genomes/all/GCF/003/851/265/GCF_003851265.1_ASM385126v1
WP_124312285.1	S9 family peptidase	Pseudomonas chlororaphis	Gammaproteobacteria	OTHER	PredHel=0	Topology=o	GCF_003851265.1	ftp://ftp.ncbi.nlm.nih.gov/genomes/all/GCF/003/851/265/GCF_003851265.1_ASM385126v1
WP_124349898.1	S9 family peptidase	Pseudomonas chlororaphis	Gammaproteobacteria	OTHER	PredHel=0	Topology=o	GCF_003850605.1	ftp://ftp.ncbi.nlm.nih.gov/genomes/all/GCF/003/850/605/GCF_003850605.1_ASM385060v1
WP_124352856.1	S9 family peptidase	Pseudomonas chlororaphis	Gammaproteobacteria	OTHER	PredHel=0	Topology=o	GCF_003850605.1	ftp://ftp.ncbi.nlm.nih.gov/genomes/all/GCF/003/850/605/GCF_003850605.1_ASM385060v1
WP_009042621.1	S9 family peptidase	Pseudomonas chlororaphis	Gammaproteobacteria	OTHER	PredHel=0	Topology=o	GCF_001602135.1	ftp://ftp.ncbi.nlm.nih.gov/genomes/all/GCF/001/602/135/GCF_001602135.1_ASM160213v1
WP_062824419.1	S9 family peptidase	Pseudomonas chlororaphis	Gammaproteobacteria	OTHER	PredHel=0	Topology=o	GCF_001602135.1	ftp://ftp.ncbi.nlm.nih.gov/genomes/all/GCF/001/602/135/GCF_001602135.1_ASM160213v1
WP_124337801.1	S9 family peptidase	Pseudomonas chlororaphis	Gammaproteobacteria	OTHER	PredHel=0	Topology=o	GCF_003851345.1	ftp://ftp.ncbi.nlm.nih.gov/genomes/all/GCF/003/851/345/GCF_003851345.1_ASM385134v1
WP_124339184.1	S9 family peptidase	Pseudomonas chlororaphis	Gammaproteobacteria	OTHER	PredHel=0	Topology=o	GCF_003851345.1	ftp://ftp.ncbi.nlm.nih.gov/genomes/all/GCF/003/851/345/GCF_003851345.1_ASM385134v1
WP_162094588.1	S9 family peptidase	Pseudomonas chlororaphis	Gammaproteobacteria	OTHER	PredHel=0	Topology=o	GCF_010092525.1	ftp://ftp.ncbi.nlm.nih.gov/genomes/all/GCF/010/092/525/GCF_010092525.1_ASM1009252v1
WP_053260010.1	S9 family peptidase	Pseudomonas chlororaphis	Gammaproteobacteria	OTHER	PredHel=0	Topology=o	GCF_003945765.1	ftp://ftp.ncbi.nlm.nih.gov/genomes/all/GCF/003/945/765/GCF_003945765.1_ASM394576v1
WP_053262889.1	S9 family peptidase	Pseudomonas chlororaphis	Gammaproteobacteria	OTHER	PredHel=0	Topology=o	GCF_003945765.1	ftp://ftp.ncbi.nlm.nih.gov/genomes/all/GCF/003/945/765/GCF_003945765.1_ASM394576v1
WP_124319674.1	S9 family peptidase	Pseudomonas chlororaphis	Gammaproteobacteria	OTHER	PredHel=0	Topology=o	GCF_003851985.1	ftp://ftp.ncbi.nlm.nih.gov/genomes/all/GCF/003/851/985/GCF_003851985.1_ASM385198v1
WP_124322581.1	S9 family peptidase	Pseudomonas chlororaphis	Gammaproteobacteria	OTHER	PredHel=0	Topology=o	GCF_003851985.1	ftp://ftp.ncbi.nlm.nih.gov/genomes/all/GCF/003/851/985/GCF_003851985.1_ASM385198v1
WP_114759803.1	S9 family peptidase	Pseudomonas chlororaphis	Gammaproteobacteria	OTHER	PredHel=0	Topology=o	GCF_003851145.1	ftp://ftp.ncbi.nlm.nih.gov/genomes/all/GCF/003/851/145/GCF_003851145.1_ASM385114v1
WP_114761289.1	S9 family peptidase	Pseudomonas chlororaphis	Gammaproteobacteria	OTHER	PredHel=0	Topology=o	GCF_003851145.1	ftp://ftp.ncbi.nlm.nih.gov/genomes/all/GCF/003/851/145/GCF_003851145.1_ASM385114v1
WP_025261182.1	S9 family peptidase	Pseudomonas cichorii	Gammaproteobacteria	OTHER	PredHel=0	Topology=o	GCF_000517305.1	ftp://ftp.ncbi.nlm.nih.gov/genomes/all/GCF/000/517/305/GCF_000517305.1_ASM51730v1
WP_025261182.1	S9 family peptidase	Pseudomonas cichorii	Gammaproteobacteria	OTHER	PredHel=0	Topology=o	GCF_018343775.1	ftp://ftp.ncbi.nlm.nih.gov/genomes/all/GCF/018/343/775/GCF_018343775.1_ASM1834377v1
WP_025262197.1	S9 family peptidase	Pseudomonas cichorii	Gammaproteobacteria	OTHER	PredHel=0	Topology=o	GCF_000517305.1	ftp://ftp.ncbi.nlm.nih.gov/genomes/all/GCF/000/517/305/GCF_000517305.1_ASM51730v1
WP_025262197.1	S9 family peptidase	Pseudomonas cichorii	Gammaproteobacteria	OTHER	PredHel=0	Topology=o	GCF_018343775.1	ftp://ftp.ncbi.nlm.nih.gov/genomes/all/GCF/018/343/775/GCF_018343775.1_ASM1834377v1
WP_269962633.1	S9 family peptidase	Pseudomonas citronellolis	Gammaproteobacteria	OTHER	PredHel=0	Topology=o	GCF_027569775.1	ftp://ftp.ncbi.nlm.nih.gov/genomes/all/GCF/027/569/775/GCF_027569775.1_ASM2756977v1
WP_269962921.1	S9 family peptidase	Pseudomonas citronellolis	Gammaproteobacteria	OTHER	PredHel=0	Topology=o	GCF_027569775.1	ftp://ftp.ncbi.nlm.nih.gov/genomes/all/GCF/027/569/775/GCF_027569775.1_ASM2756977v1
WP_261745999.1	prolyl oligopeptidase family serine peptidase	Pseudomonas citronellolis	Gammaproteobacteria	OTHER	PredHel=0	Topology=o	GCF_025398795.1	ftp://ftp.ncbi.nlm.nih.gov/genomes/all/GCF/025/398/795/GCF_025398795.1_ASM2539879v1
WP_261746370.1	S9 family peptidase	Pseudomonas citronellolis	Gammaproteobacteria	OTHER	PredHel=0	Topology=o	GCF_025398795.1	ftp://ftp.ncbi.nlm.nih.gov/genomes/all/GCF/025/398/795/GCF_025398795.1_ASM2539879v1
WP_261746426.1	prolyl oligopeptidase family serine peptidase	Pseudomonas citronellolis	Gammaproteobacteria	OTHER	PredHel=0	Topology=o	GCF_025398795.1	ftp://ftp.ncbi.nlm.nih.gov/genomes/all/GCF/025/398/795/GCF_025398795.1_ASM2539879v1
WP_261748005.1	S9 family peptidase	Pseudomonas citronellolis	Gammaproteobacteria	OTHER	PredHel=0	Topology=o	GCF_025398795.1	ftp://ftp.ncbi.nlm.nih.gov/genomes/all/GCF/025/398/795/GCF_025398795.1_ASM2539879v1
WP_267852640.1	prolyl oligopeptidase family serine peptidase	Pseudomonas citronellolis	Gammaproteobacteria	OTHER	PredHel=0	Topology=o	GCF_026625105.1	ftp://ftp.ncbi.nlm.nih.gov/genomes/all/GCF/026/625/105/GCF_026625105.1_ASM2662510v1
WP_064582818.1	S9 family peptidase	Pseudomonas citronellolis	Gammaproteobacteria	OTHER	PredHel=0	Topology=o	GCF_001654435.1	ftp://ftp.ncbi.nlm.nih.gov/genomes/all/GCF/001/654/435/GCF_001654435.1_ASM165443v1
WP_064583884.1	S9 family peptidase	Pseudomonas citronellolis	Gammaproteobacteria	OTHER	PredHel=0	Topology=o	GCF_001654435.1	ftp://ftp.ncbi.nlm.nih.gov/genomes/all/GCF/001/654/435/GCF_001654435.1_ASM165443v1
WP_256512208.1	S9 family peptidase	Pseudomonas citronellolis	Gammaproteobacteria	OTHER	PredHel=0	Topology=o	GCF_024496105.1	ftp://ftp.ncbi.nlm.nih.gov/genomes/all/GCF/024/496/105/GCF_024496105.1_ASM2449610v1
WP_256514928.1	prolyl oligopeptidase family serine peptidase	Pseudomonas citronellolis	Gammaproteobacteria	OTHER	PredHel=0	Topology=o	GCF_024496105.1	ftp://ftp.ncbi.nlm.nih.gov/genomes/all/GCF/024/496/105/GCF_024496105.1_ASM2449610v1
WP_256514988.1	S9 family peptidase	Pseudomonas citronellolis	Gammaproteobacteria	OTHER	PredHel=0	Topology=o	GCF_024496105.1	ftp://ftp.ncbi.nlm.nih.gov/genomes/all/GCF/024/496/105/GCF_024496105.1_ASM2449610v1
WP_256515131.1	prolyl oligopeptidase family serine peptidase	Pseudomonas citronellolis	Gammaproteobacteria	OTHER	PredHel=0	Topology=o	GCF_024496105.1	ftp://ftp.ncbi.nlm.nih.gov/genomes/all/GCF/024/496/105/GCF_024496105.1_ASM2449610v1
WP_061561995.1	S9 family peptidase	Pseudomonas citronellolis	Gammaproteobacteria	OTHER	PredHel=0	Topology=o	GCF_001586155.1	ftp://ftp.ncbi.nlm.nih.gov/genomes/all/GCF/001/586/155/GCF_001586155.1_ASM158615v1
WP_061562378.1	S9 family peptidase	Pseudomonas citronellolis	Gammaproteobacteria	OTHER	PredHel=0	Topology=o	GCF_001586155.1	ftp://ftp.ncbi.nlm.nih.gov/genomes/all/GCF/001/586/155/GCF_001586155.1_ASM158615v1
WP_096244526.1	S9 family peptidase	Pseudomonas congelans	Gammaproteobacteria	OTHER	PredHel=0	Topology=o	GCF_018516785.1	ftp://ftp.ncbi.nlm.nih.gov/genomes/all/GCF/018/516/785/GCF_018516785.1_ASM1851678v1
WP_214423863.1	S9 family peptidase	Pseudomonas congelans	Gammaproteobacteria	OTHER	PredHel=0	Topology=o	GCF_018516785.1	ftp://ftp.ncbi.nlm.nih.gov/genomes/all/GCF/018/516/785/GCF_018516785.1_ASM1851678v1
WP_214347867.1	S9 family peptidase	Pseudomonas congelans	Gammaproteobacteria	OTHER	PredHel=0	Topology=o	GCF_018516745.1	ftp://ftp.ncbi.nlm.nih.gov/genomes/all/GCF/018/516/745/GCF_018516745.1_ASM1851674v1
WP_214349769.1	S9 family peptidase	Pseudomonas congelans	Gammaproteobacteria	OTHER	PredHel=0	Topology=o	GCF_018516745.1	ftp://ftp.ncbi.nlm.nih.gov/genomes/all/GCF/018/516/745/GCF_018516745.1_ASM1851674v1
WP_005896504.1	S9 family peptidase	Pseudomonas coronafaciens	Gammaproteobacteria	OTHER	PredHel=0	Topology=o	GCF_000156995.2	ftp://ftp.ncbi.nlm.nih.gov/genomes/all/GCF/000/156/995/GCF_000156995.2_ASM15699v2
WP_024779404.1	S9 family peptidase	Pseudomonas corrugata	Gammaproteobacteria	OTHER	PredHel=0	Topology=o	GCF_017604325.1	ftp://ftp.ncbi.nlm.nih.gov/genomes/all/GCF/017/604/325/GCF_017604325.1_ASM1760432v1
WP_024779404.1	S9 family peptidase	Pseudomonas corrugata	Gammaproteobacteria	OTHER	PredHel=0	Topology=o	GCF_026016485.1	ftp://ftp.ncbi.nlm.nih.gov/genomes/all/GCF/026/016/485/GCF_026016485.1_ASM2601648v1
WP_024779404.1	S9 family peptidase	Pseudomonas corrugata	Gammaproteobacteria	OTHER	PredHel=0	Topology=o	GCF_001708425.1	ftp://ftp.ncbi.nlm.nih.gov/genomes/all/GCF/001/708/425/GCF_001708425.1_ASM170842v1
WP_024780413.1	S9 family peptidase	Pseudomonas corrugata	Gammaproteobacteria	OTHER	PredHel=0	Topology=o	GCF_017604325.1	ftp://ftp.ncbi.nlm.nih.gov/genomes/all/GCF/017/604/325/GCF_017604325.1_ASM1760432v1
WP_024780413.1	S9 family peptidase	Pseudomonas corrugata	Gammaproteobacteria	OTHER	PredHel=0	Topology=o	GCF_001708425.1	ftp://ftp.ncbi.nlm.nih.gov/genomes/all/GCF/001/708/425/GCF_001708425.1_ASM170842v1
WP_055137325.1	S9 family peptidase	Pseudomonas corrugata	Gammaproteobacteria	OTHER	PredHel=0	Topology=o	GCF_026016485.1	ftp://ftp.ncbi.nlm.nih.gov/genomes/all/GCF/026/016/485/GCF_026016485.1_ASM2601648v1
WP_055137325.1	S9 family peptidase	Pseudomonas corrugata	Gammaproteobacteria	OTHER	PredHel=0	Topology=o	GCF_026016525.1	ftp://ftp.ncbi.nlm.nih.gov/genomes/all/GCF/026/016/525/GCF_026016525.1_ASM2601652v1
WP_265068327.1	S9 family peptidase	Pseudomonas corrugata	Gammaproteobacteria	OTHER	PredHel=0	Topology=o	GCF_026016525.1	ftp://ftp.ncbi.nlm.nih.gov/genomes/all/GCF/026/016/525/GCF_026016525.1_ASM2601652v1
WP_038411152.1	prolyl oligopeptidase family serine peptidase	Pseudomonas cremoricolorata	Gammaproteobacteria	OTHER	PredHel=0	Topology=o	GCF_000759535.1	ftp://ftp.ncbi.nlm.nih.gov/genomes/all/GCF/000/759/535/GCF_000759535.1_ASM75953v1
WP_038412598.1	S9 family peptidase	Pseudomonas cremoricolorata	Gammaproteobacteria	OTHER	PredHel=0	Topology=o	GCF_000759535.1	ftp://ftp.ncbi.nlm.nih.gov/genomes/all/GCF/000/759/535/GCF_000759535.1_ASM75953v1
WP_036994180.1	S9 family peptidase	Pseudomonas donghuensis	Gammaproteobacteria	OTHER	PredHel=0	Topology=o	GCF_024748635.1	ftp://ftp.ncbi.nlm.nih.gov/genomes/all/GCF/024/748/635/GCF_024748635.1_ASM2474863v1
WP_036994180.1	S9 family peptidase	Pseudomonas donghuensis	Gammaproteobacteria	OTHER	PredHel=0	Topology=o	GCF_024748655.1	ftp://ftp.ncbi.nlm.nih.gov/genomes/all/GCF/024/748/655/GCF_024748655.1_ASM2474865v1
WP_036994180.1	S9 family peptidase	Pseudomonas donghuensis	Gammaproteobacteria	OTHER	PredHel=0	Topology=o	GCF_000696345.2	ftp://ftp.ncbi.nlm.nih.gov/genomes/all/GCF/000/696/345/GCF_000696345.2_ASM69634v2
WP_258702145.1	S9 family peptidase	Pseudomonas donghuensis	Gammaproteobacteria	OTHER	PredHel=0	Topology=o	GCF_024748635.1	ftp://ftp.ncbi.nlm.nih.gov/genomes/all/GCF/024/748/635/GCF_024748635.1_ASM2474863v1
WP_100783184.1	S9 family peptidase	Pseudomonas donghuensis	Gammaproteobacteria	OTHER	PredHel=0	Topology=o	GCF_024748655.1	ftp://ftp.ncbi.nlm.nih.gov/genomes/all/GCF/024/748/655/GCF_024748655.1_ASM2474865v1
WP_036995042.1	S9 family peptidase	Pseudomonas donghuensis	Gammaproteobacteria	OTHER	PredHel=0	Topology=o	GCF_000696345.2	ftp://ftp.ncbi.nlm.nih.gov/genomes/all/GCF/000/696/345/GCF_000696345.2_ASM69634v2
WP_125462329.1	S9 family peptidase	Pseudomonas entomophila	Gammaproteobacteria	OTHER	PredHel=0	Topology=o	GCF_003940785.1	ftp://ftp.ncbi.nlm.nih.gov/genomes/all/GCF/003/940/785/GCF_003940785.1_ASM394078v1
WP_125463068.1	S9 family peptidase	Pseudomonas entomophila	Gammaproteobacteria	OTHER	PredHel=0	Topology=o	GCF_003940785.1	ftp://ftp.ncbi.nlm.nih.gov/genomes/all/GCF/003/940/785/GCF_003940785.1_ASM394078v1
WP_248918361.1	S9 family peptidase	Pseudomonas entomophila	Gammaproteobacteria	OTHER	PredHel=0	Topology=o	GCF_023277925.1	ftp://ftp.ncbi.nlm.nih.gov/genomes/all/GCF/023/277/925/GCF_023277925.1_ASM2327792v1
WP_248921057.1	S9 family peptidase	Pseudomonas entomophila	Gammaproteobacteria	OTHER	PredHel=0	Topology=o	GCF_023277925.1	ftp://ftp.ncbi.nlm.nih.gov/genomes/all/GCF/023/277/925/GCF_023277925.1_ASM2327792v1
WP_213657876.1	S9 family peptidase	Pseudomonas entomophila	Gammaproteobacteria	OTHER	PredHel=0	Topology=o	GCF_018417595.1	ftp://ftp.ncbi.nlm.nih.gov/genomes/all/GCF/018/417/595/GCF_018417595.1_ASM1841759v1
WP_213659273.1	S9 family peptidase	Pseudomonas entomophila	Gammaproteobacteria	OTHER	PredHel=0	Topology=o	GCF_018417595.1	ftp://ftp.ncbi.nlm.nih.gov/genomes/all/GCF/018/417/595/GCF_018417595.1_ASM1841759v1
WP_011531811.1	S9 family peptidase	Pseudomonas entomophila	Gammaproteobacteria	OTHER	PredHel=0	Topology=o	GCF_000026105.1	ftp://ftp.ncbi.nlm.nih.gov/genomes/all/GCF/000/026/105/GCF_000026105.1_ASM2610v1
WP_011535095.1	S9 family peptidase	Pseudomonas entomophila	Gammaproteobacteria	OTHER	PredHel=0	Topology=o	GCF_000026105.1	ftp://ftp.ncbi.nlm.nih.gov/genomes/all/GCF/000/026/105/GCF_000026105.1_ASM2610v1
WP_176571865.1	S9 family peptidase	Pseudomonas eucalypticola	Gammaproteobacteria	OTHER	PredHel=0	Topology=o	GCF_013374995.1	ftp://ftp.ncbi.nlm.nih.gov/genomes/all/GCF/013/374/995/GCF_013374995.1_ASM1337499v1
WP_176572113.1	S9 family peptidase	Pseudomonas eucalypticola	Gammaproteobacteria	OTHER	PredHel=0	Topology=o	GCF_013374995.1	ftp://ftp.ncbi.nlm.nih.gov/genomes/all/GCF/013/374/995/GCF_013374995.1_ASM1337499v1
WP_217839821.1	S9 family peptidase	Pseudomonas fakonensis	Gammaproteobacteria	OTHER	PredHel=0	Topology=o	GCF_019139895.1	ftp://ftp.ncbi.nlm.nih.gov/genomes/all/GCF/019/139/895/GCF_019139895.1_ASM1913989v1
WP_225935829.1	prolyl oligopeptidase family serine peptidase	Pseudomonas fakonensis	Gammaproteobacteria	OTHER	PredHel=0	Topology=o	GCF_019139895.1	ftp://ftp.ncbi.nlm.nih.gov/genomes/all/GCF/019/139/895/GCF_019139895.1_ASM1913989v1
WP_163854955.1	S9 family peptidase	Pseudomonas fluorescens	Gammaproteobacteria	OTHER	PredHel=0	Topology=o	GCF_010668965.1	ftp://ftp.ncbi.nlm.nih.gov/genomes/all/GCF/010/668/965/GCF_010668965.1_ASM1066896v1
WP_163856370.1	S9 family peptidase	Pseudomonas fluorescens	Gammaproteobacteria	OTHER	PredHel=0	Topology=o	GCF_010668965.1	ftp://ftp.ncbi.nlm.nih.gov/genomes/all/GCF/010/668/965/GCF_010668965.1_ASM1066896v1
WP_053256201.1	prolyl oligopeptidase family serine peptidase	Pseudomonas fluorescens	Gammaproteobacteria	OTHER	PredHel=0	Topology=o	GCF_900475215.1	ftp://ftp.ncbi.nlm.nih.gov/genomes/all/GCF/900/475/215/GCF_900475215.1_42727_B01
WP_053256201.1	prolyl oligopeptidase family serine peptidase	Pseudomonas fluorescens	Gammaproteobacteria	OTHER	PredHel=0	Topology=o	GCF_022023875.1	ftp://ftp.ncbi.nlm.nih.gov/genomes/all/GCF/022/023/875/GCF_022023875.1_ASM2202387v1
WP_038446725.1	S9 family peptidase	Pseudomonas fluorescens	Gammaproteobacteria	OTHER	PredHel=0	Topology=o	GCF_000730425.1	ftp://ftp.ncbi.nlm.nih.gov/genomes/all/GCF/000/730/425/GCF_000730425.1_ASM73042v1
WP_237892293.1	S9 family peptidase	Pseudomonas fluorescens	Gammaproteobacteria	OTHER	PredHel=0	Topology=o	GCF_022023875.1	ftp://ftp.ncbi.nlm.nih.gov/genomes/all/GCF/022/023/875/GCF_022023875.1_ASM2202387v1
WP_116831686.1	S9 family peptidase	Pseudomonas fluorescens	Gammaproteobacteria	OTHER	PredHel=0	Topology=o	GCF_003410335.1	ftp://ftp.ncbi.nlm.nih.gov/genomes/all/GCF/003/410/335/GCF_003410335.1_ASM341033v1
WP_116833608.1	S9 family peptidase	Pseudomonas fluorescens	Gammaproteobacteria	OTHER	PredHel=0	Topology=o	GCF_003410335.1	ftp://ftp.ncbi.nlm.nih.gov/genomes/all/GCF/003/410/335/GCF_003410335.1_ASM341033v1
WP_201915474.1	S9 family peptidase	Pseudomonas fluorescens	Gammaproteobacteria	OTHER	PredHel=0	Topology=o	GCF_016728065.1	ftp://ftp.ncbi.nlm.nih.gov/genomes/all/GCF/016/728/065/GCF_016728065.1_ASM1672806v1
WP_135295154.1	S9 family peptidase	Pseudomonas fluorescens	Gammaproteobacteria	OTHER	PredHel=0	Topology=o	GCF_004683905.1	ftp://ftp.ncbi.nlm.nih.gov/genomes/all/GCF/004/683/905/GCF_004683905.1_ASM468390v1
WP_135296697.1	S9 family peptidase	Pseudomonas fluorescens	Gammaproteobacteria	OTHER	PredHel=0	Topology=o	GCF_004683905.1	ftp://ftp.ncbi.nlm.nih.gov/genomes/all/GCF/004/683/905/GCF_004683905.1_ASM468390v1
WP_262666369.1	S9 family peptidase	Pseudomonas fluorescens	Gammaproteobacteria	OTHER	PredHel=0	Topology=o	GCF_025561665.1	ftp://ftp.ncbi.nlm.nih.gov/genomes/all/GCF/025/561/665/GCF_025561665.1_ASM2556166v1
WP_262667302.1	S9 family peptidase	Pseudomonas fluorescens	Gammaproteobacteria	OTHER	PredHel=0	Topology=o	GCF_025561665.1	ftp://ftp.ncbi.nlm.nih.gov/genomes/all/GCF/025/561/665/GCF_025561665.1_ASM2556166v1
WP_262667887.1	prolyl oligopeptidase family serine peptidase	Pseudomonas fluorescens	Gammaproteobacteria	OTHER	PredHel=0	Topology=o	GCF_025561665.1	ftp://ftp.ncbi.nlm.nih.gov/genomes/all/GCF/025/561/665/GCF_025561665.1_ASM2556166v1
WP_163976623.1	S9 family peptidase	Pseudomonas fluorescens	Gammaproteobacteria	OTHER	PredHel=0	Topology=o	GCF_010448615.1	ftp://ftp.ncbi.nlm.nih.gov/genomes/all/GCF/010/448/615/GCF_010448615.1_ASM1044861v1
WP_193690421.1	prolyl oligopeptidase family serine peptidase	Pseudomonas fluorescens	Gammaproteobacteria	OTHER	PredHel=0	Topology=o	GCF_015074865.1	ftp://ftp.ncbi.nlm.nih.gov/genomes/all/GCF/015/074/865/GCF_015074865.1_ASM1507486v1
WP_069075439.1	S9 family peptidase	Pseudomonas fluorescens	Gammaproteobacteria	OTHER	PredHel=0	Topology=o	GCF_001708445.1	ftp://ftp.ncbi.nlm.nih.gov/genomes/all/GCF/001/708/445/GCF_001708445.1_ASM170844v1
WP_069075439.1	S9 family peptidase	Pseudomonas fluorescens	Gammaproteobacteria	OTHER	PredHel=0	Topology=o	GCF_001708465.1	ftp://ftp.ncbi.nlm.nih.gov/genomes/all/GCF/001/708/465/GCF_001708465.1_ASM170846v1
WP_014717489.1	S9 family peptidase	Pseudomonas fluorescens	Gammaproteobacteria	OTHER	PredHel=0	Topology=o	GCF_000262325.2	ftp://ftp.ncbi.nlm.nih.gov/genomes/all/GCF/000/262/325/GCF_000262325.2_ASM26232v2
WP_169429280.1	S9 family peptidase	Pseudomonas fluorescens	Gammaproteobacteria	OTHER	PredHel=0	Topology=o	GCF_012974785.1	ftp://ftp.ncbi.nlm.nih.gov/genomes/all/GCF/012/974/785/GCF_012974785.1_ASM1297478v1
WP_169432177.1	S9 family peptidase	Pseudomonas fluorescens	Gammaproteobacteria	OTHER	PredHel=0	Topology=o	GCF_012974785.1	ftp://ftp.ncbi.nlm.nih.gov/genomes/all/GCF/012/974/785/GCF_012974785.1_ASM1297478v1
WP_108560069.1	S9 family peptidase	Pseudomonas fluorescens	Gammaproteobacteria	OTHER	PredHel=0	Topology=o	GCF_003055645.1	ftp://ftp.ncbi.nlm.nih.gov/genomes/all/GCF/003/055/645/GCF_003055645.1_ASM305564v1
WP_108563398.1	S9 family peptidase	Pseudomonas fluorescens	Gammaproteobacteria	OTHER	PredHel=0	Topology=o	GCF_003055645.1	ftp://ftp.ncbi.nlm.nih.gov/genomes/all/GCF/003/055/645/GCF_003055645.1_ASM305564v1
WP_254481710.1	S9 family peptidase	Pseudomonas fluorescens	Gammaproteobacteria	OTHER	PredHel=0	Topology=o	GCF_024266685.1	ftp://ftp.ncbi.nlm.nih.gov/genomes/all/GCF/024/266/685/GCF_024266685.1_ASM2426668v1
WP_254483907.1	S9 family peptidase	Pseudomonas fluorescens	Gammaproteobacteria	OTHER	PredHel=0	Topology=o	GCF_024266685.1	ftp://ftp.ncbi.nlm.nih.gov/genomes/all/GCF/024/266/685/GCF_024266685.1_ASM2426668v1
WP_254485114.1	prolyl oligopeptidase family serine peptidase	Pseudomonas fluorescens	Gammaproteobacteria	OTHER	PredHel=0	Topology=o	GCF_024266685.1	ftp://ftp.ncbi.nlm.nih.gov/genomes/all/GCF/024/266/685/GCF_024266685.1_ASM2426668v1
WP_126361034.1	S9 family peptidase	Pseudomonas fluorescens	Gammaproteobacteria	OTHER	PredHel=0	Topology=o	GCF_900636825.1	ftp://ftp.ncbi.nlm.nih.gov/genomes/all/GCF/900/636/825/GCF_900636825.1_44858_E01
WP_126363417.1	prolyl oligopeptidase family serine peptidase	Pseudomonas fluorescens	Gammaproteobacteria	OTHER	PredHel=0	Topology=o	GCF_900636825.1	ftp://ftp.ncbi.nlm.nih.gov/genomes/all/GCF/900/636/825/GCF_900636825.1_44858_E01
WP_126367062.1	S9 family peptidase	Pseudomonas fluorescens	Gammaproteobacteria	OTHER	PredHel=0	Topology=o	GCF_900636825.1	ftp://ftp.ncbi.nlm.nih.gov/genomes/all/GCF/900/636/825/GCF_900636825.1_44858_E01
WP_233270866.1	prolyl oligopeptidase family serine peptidase	Pseudomonas fluorescens	Gammaproteobacteria	OTHER	PredHel=0	Topology=o	GCF_013374995.1	ftp://ftp.ncbi.nlm.nih.gov/genomes/all/GCF/013/374/995/GCF_013374995.1_ASM1337499v1
WP_017337001.1	S9 family peptidase	Pseudomonas fluorescens	Gammaproteobacteria	OTHER	PredHel=0	Topology=o	GCF_000293885.3	ftp://ftp.ncbi.nlm.nih.gov/genomes/all/GCF/000/293/885/GCF_000293885.2_ASM29388v3
WP_017341141.1	S9 family peptidase	Pseudomonas fluorescens	Gammaproteobacteria	OTHER	PredHel=0	Topology=o	GCF_000293885.3	ftp://ftp.ncbi.nlm.nih.gov/genomes/all/GCF/000/293/885/GCF_000293885.2_ASM29388v3
WP_134923221.1	S9 family peptidase	Pseudomonas fluorescens	Gammaproteobacteria	OTHER	PredHel=0	Topology=o	GCF_002865505.1	ftp://ftp.ncbi.nlm.nih.gov/genomes/all/GCF/002/865/505/GCF_002865505.1_ASM286550v1
WP_134926095.1	S9 family peptidase	Pseudomonas fluorescens	Gammaproteobacteria	OTHER	PredHel=0	Topology=o	GCF_002865505.1	ftp://ftp.ncbi.nlm.nih.gov/genomes/all/GCF/002/865/505/GCF_002865505.1_ASM286550v1
WP_207984137.1	S9 family peptidase	Pseudomonas fluorescens	Gammaproteobacteria	OTHER	PredHel=0	Topology=o	GCF_017498465.1	ftp://ftp.ncbi.nlm.nih.gov/genomes/all/GCF/017/498/465/GCF_017498465.1_ASM1749846v1
WP_207985334.1	S9 family peptidase	Pseudomonas fluorescens	Gammaproteobacteria	OTHER	PredHel=0	Topology=o	GCF_017498465.1	ftp://ftp.ncbi.nlm.nih.gov/genomes/all/GCF/017/498/465/GCF_017498465.1_ASM1749846v1
WP_120447886.1	S9 family peptidase	Pseudomonas fluorescens	Gammaproteobacteria	OTHER	PredHel=0	Topology=o	GCF_017948385.1	ftp://ftp.ncbi.nlm.nih.gov/genomes/all/GCF/017/948/385/GCF_017948385.1_ASM1794838v1
WP_120447886.1	S9 family peptidase	Pseudomonas fluorescens	Gammaproteobacteria	OTHER	PredHel=0	Topology=o	GCF_003612935.1	ftp://ftp.ncbi.nlm.nih.gov/genomes/all/GCF/003/612/935/GCF_003612935.1_ASM361293v1
WP_214379263.1	S9 family peptidase	Pseudomonas fluorescens	Gammaproteobacteria	OTHER	PredHel=0	Topology=o	GCF_018502625.1	ftp://ftp.ncbi.nlm.nih.gov/genomes/all/GCF/018/502/625/GCF_018502625.1_ASM1850262v1
WP_214381323.1	S9 family peptidase	Pseudomonas fluorescens	Gammaproteobacteria	OTHER	PredHel=0	Topology=o	GCF_018502625.1	ftp://ftp.ncbi.nlm.nih.gov/genomes/all/GCF/018/502/625/GCF_018502625.1_ASM1850262v1
WP_053149609.1	MULTISPECIES: S9 family peptidase	Pseudomonas fluorescens group	Gammaproteobacteria	OTHER	PredHel=0	Topology=o	GCF_002006545.1	ftp://ftp.ncbi.nlm.nih.gov/genomes/all/GCF/002/006/545/GCF_002006545.1_ASM200654v1
WP_053149609.1	MULTISPECIES: S9 family peptidase	Pseudomonas fluorescens group	Gammaproteobacteria	OTHER	PredHel=0	Topology=o	GCF_024749005.1	ftp://ftp.ncbi.nlm.nih.gov/genomes/all/GCF/024/749/005/GCF_024749005.1_ASM2474900v1
WP_077934879.1	MULTISPECIES: S9 family peptidase	Pseudomonas fluorescens group	Gammaproteobacteria	OTHER	PredHel=0	Topology=o	GCF_002006545.1	ftp://ftp.ncbi.nlm.nih.gov/genomes/all/GCF/002/006/545/GCF_002006545.1_ASM200654v1
WP_043046494.1	MULTISPECIES: S9 family peptidase	Pseudomonas fluorescens group	Gammaproteobacteria	OTHER	PredHel=0	Topology=o	GCF_003851495.1	ftp://ftp.ncbi.nlm.nih.gov/genomes/all/GCF/003/851/495/GCF_003851495.1_ASM385149v1
WP_181283994.1	MULTISPECIES: S9 family peptidase	Pseudomonas fluorescens group	Gammaproteobacteria	OTHER	PredHel=0	Topology=o	GCF_022807995.1	ftp://ftp.ncbi.nlm.nih.gov/genomes/all/GCF/022/807/995/GCF_022807995.1_ASM2280799v1
WP_016781671.1	S9 family peptidase	Pseudomonas fragi	Gammaproteobacteria	OTHER	PredHel=0	Topology=o	GCF_015476275.1	ftp://ftp.ncbi.nlm.nih.gov/genomes/all/GCF/015/476/275/GCF_015476275.1_ASM1547627v1
WP_083369742.1	S9 family peptidase	Pseudomonas fragi	Gammaproteobacteria	OTHER	PredHel=0	Topology=o	GCF_015476275.1	ftp://ftp.ncbi.nlm.nih.gov/genomes/all/GCF/015/476/275/GCF_015476275.1_ASM1547627v1
WP_010656668.1	S9 family peptidase	Pseudomonas fragi	Gammaproteobacteria	OTHER	PredHel=0	Topology=o	GCF_001543265.1	ftp://ftp.ncbi.nlm.nih.gov/genomes/all/GCF/001/543/265/GCF_001543265.1_ASM154326v1
WP_196883233.1	S9 family peptidase	Pseudomonas fragi	Gammaproteobacteria	OTHER	PredHel=0	Topology=o	GCF_015767515.1	ftp://ftp.ncbi.nlm.nih.gov/genomes/all/GCF/015/767/515/GCF_015767515.1_ASM1576751v1
WP_196884304.1	S9 family peptidase	Pseudomonas fragi	Gammaproteobacteria	OTHER	PredHel=0	Topology=o	GCF_015767515.1	ftp://ftp.ncbi.nlm.nih.gov/genomes/all/GCF/015/767/515/GCF_015767515.1_ASM1576751v1
WP_261739058.1	S9 family peptidase	Pseudomonas fragi	Gammaproteobacteria	OTHER	PredHel=0	Topology=o	GCF_025426255.1	ftp://ftp.ncbi.nlm.nih.gov/genomes/all/GCF/025/426/255/GCF_025426255.1_ASM2542625v1
WP_261740678.1	S9 family peptidase	Pseudomonas fragi	Gammaproteobacteria	OTHER	PredHel=0	Topology=o	GCF_025426255.1	ftp://ftp.ncbi.nlm.nih.gov/genomes/all/GCF/025/426/255/GCF_025426255.1_ASM2542625v1
WP_086795697.1	S9 family peptidase	Pseudomonas fragi	Gammaproteobacteria	OTHER	PredHel=0	Topology=o	GCF_002128325.1	ftp://ftp.ncbi.nlm.nih.gov/genomes/all/GCF/002/128/325/GCF_002128325.1_ASM212832v1
WP_086798017.1	S9 family peptidase	Pseudomonas fragi	Gammaproteobacteria	OTHER	PredHel=0	Topology=o	GCF_002128325.1	ftp://ftp.ncbi.nlm.nih.gov/genomes/all/GCF/002/128/325/GCF_002128325.1_ASM212832v1
WP_071551394.1	S9 family peptidase	Pseudomonas frederiksbergensis	Gammaproteobacteria	OTHER	PredHel=0	Topology=o	GCF_001874645.1	ftp://ftp.ncbi.nlm.nih.gov/genomes/all/GCF/001/874/645/GCF_001874645.1_ASM187464v1
WP_071553088.1	prolyl oligopeptidase family serine peptidase	Pseudomonas frederiksbergensis	Gammaproteobacteria	OTHER	PredHel=0	Topology=o	GCF_001874645.1	ftp://ftp.ncbi.nlm.nih.gov/genomes/all/GCF/001/874/645/GCF_001874645.1_ASM187464v1
WP_076029522.1	S9 family peptidase	Pseudomonas frederiksbergensis	Gammaproteobacteria	OTHER	PredHel=0	Topology=o	GCF_001952935.1	ftp://ftp.ncbi.nlm.nih.gov/genomes/all/GCF/001/952/935/GCF_001952935.1_ASM195293v1
WP_076030086.1	S9 family peptidase	Pseudomonas frederiksbergensis	Gammaproteobacteria	OTHER	PredHel=0	Topology=o	GCF_001952935.1	ftp://ftp.ncbi.nlm.nih.gov/genomes/all/GCF/001/952/935/GCF_001952935.1_ASM195293v1
WP_096479458.1	S9 family peptidase	Pseudomonas frederiksbergensis	Gammaproteobacteria	OTHER	PredHel=0	Topology=o	GCF_002355315.1	ftp://ftp.ncbi.nlm.nih.gov/genomes/all/GCF/002/355/315/GCF_002355315.1_ASM235531v1
WP_096479668.1	S9 family peptidase	Pseudomonas frederiksbergensis	Gammaproteobacteria	OTHER	PredHel=0	Topology=o	GCF_002355315.1	ftp://ftp.ncbi.nlm.nih.gov/genomes/all/GCF/002/355/315/GCF_002355315.1_ASM235531v1
WP_013791005.1	S9 family peptidase	Pseudomonas fulva	Gammaproteobacteria	OTHER	PredHel=0	Topology=o	GCF_000213805.1	ftp://ftp.ncbi.nlm.nih.gov/genomes/all/GCF/000/213/805/GCF_000213805.1_ASM21380v1
WP_104926579.1	S9 family peptidase	Pseudomonas fulva	Gammaproteobacteria	OTHER	PredHel=0	Topology=o	GCF_002951475.1	ftp://ftp.ncbi.nlm.nih.gov/genomes/all/GCF/002/951/475/GCF_002951475.1_ASM295147v1
WP_249907788.1	S9 family peptidase	Pseudomonas fulva	Gammaproteobacteria	OTHER	PredHel=0	Topology=o	GCF_023517795.1	ftp://ftp.ncbi.nlm.nih.gov/genomes/all/GCF/023/517/795/GCF_023517795.1_ASM2351779v1
WP_249909698.1	S9 family peptidase	Pseudomonas fulva	Gammaproteobacteria	OTHER	PredHel=0	Topology=o	GCF_023517795.1	ftp://ftp.ncbi.nlm.nih.gov/genomes/all/GCF/023/517/795/GCF_023517795.1_ASM2351779v1
WP_110606415.1	S9 family peptidase	Pseudomonas fulva	Gammaproteobacteria	OTHER	PredHel=0	Topology=o	GCF_002688705.1	ftp://ftp.ncbi.nlm.nih.gov/genomes/all/GCF/002/688/705/GCF_002688705.1_ASM268870v1
WP_003455972.1	prolyl oligopeptidase family serine peptidase	Pseudomonas furukawaii	Gammaproteobacteria	OTHER	PredHel=0	Topology=o	GCF_002355475.1	ftp://ftp.ncbi.nlm.nih.gov/genomes/all/GCF/002/355/475/GCF_002355475.1_ASM235547v1
WP_085986673.1	S9 family peptidase	Pseudomonas furukawaii	Gammaproteobacteria	OTHER	PredHel=0	Topology=o	GCF_002355475.1	ftp://ftp.ncbi.nlm.nih.gov/genomes/all/GCF/002/355/475/GCF_002355475.1_ASM235547v1
WP_084776927.1	S9 family peptidase	Pseudomonas glycinae	Gammaproteobacteria	OTHER	PredHel=0	Topology=o	GCF_001594225.2	ftp://ftp.ncbi.nlm.nih.gov/genomes/all/GCF/001/594/225/GCF_001594225.2_ASM159422v2
WP_192562628.1	S9 family peptidase	Pseudomonas gozinkensis	Gammaproteobacteria	OTHER	PredHel=0	Topology=o	GCF_014863585.1	ftp://ftp.ncbi.nlm.nih.gov/genomes/all/GCF/014/863/585/GCF_014863585.1_ASM1486358v1
WP_192563896.1	S9 family peptidase	Pseudomonas gozinkensis	Gammaproteobacteria	OTHER	PredHel=0	Topology=o	GCF_014863585.1	ftp://ftp.ncbi.nlm.nih.gov/genomes/all/GCF/014/863/585/GCF_014863585.1_ASM1486358v1
WP_172609927.1	S9 family peptidase	Pseudomonas graminis	Gammaproteobacteria	OTHER	PredHel=0	Topology=o	GCF_013201545.1	ftp://ftp.ncbi.nlm.nih.gov/genomes/all/GCF/013/201/545/GCF_013201545.1_ASM1320154v1
WP_172611101.1	S9 family peptidase	Pseudomonas graminis	Gammaproteobacteria	OTHER	PredHel=0	Topology=o	GCF_013201545.1	ftp://ftp.ncbi.nlm.nih.gov/genomes/all/GCF/013/201/545/GCF_013201545.1_ASM1320154v1
WP_203419742.1	S9 family peptidase	Pseudomonas granadensis	Gammaproteobacteria	OTHER	PredHel=0	Topology=o	GCF_016859165.1	ftp://ftp.ncbi.nlm.nih.gov/genomes/all/GCF/016/859/165/GCF_016859165.1_ASM1685916v1
WP_203421119.1	S9 family peptidase	Pseudomonas granadensis	Gammaproteobacteria	OTHER	PredHel=0	Topology=o	GCF_016859165.1	ftp://ftp.ncbi.nlm.nih.gov/genomes/all/GCF/016/859/165/GCF_016859165.1_ASM1685916v1
WP_186548820.1	S9 family peptidase	Pseudomonas hamedanensis	Gammaproteobacteria	OTHER	PredHel=0	Topology=o	GCF_014268595.2	ftp://ftp.ncbi.nlm.nih.gov/genomes/all/GCF/014/268/595/GCF_014268595.2_ASM1426859v2
WP_186550872.1	S9 family peptidase	Pseudomonas hamedanensis	Gammaproteobacteria	OTHER	PredHel=0	Topology=o	GCF_014268595.2	ftp://ftp.ncbi.nlm.nih.gov/genomes/all/GCF/014/268/595/GCF_014268595.2_ASM1426859v2
WP_129482234.1	S9 family peptidase	Pseudomonas hydrolytica	Gammaproteobacteria	OTHER	PredHel=0	Topology=o	GCF_021495345.2	ftp://ftp.ncbi.nlm.nih.gov/genomes/all/GCF/021/495/345/GCF_021495345.1_ASM2149534v2
WP_129483056.1	S9 family peptidase	Pseudomonas hydrolytica	Gammaproteobacteria	OTHER	PredHel=0	Topology=o	GCF_021495345.2	ftp://ftp.ncbi.nlm.nih.gov/genomes/all/GCF/021/495/345/GCF_021495345.1_ASM2149534v2
WP_254347935.1	S9 family peptidase	Pseudomonas hydrolytica	Gammaproteobacteria	OTHER	PredHel=0	Topology=o	GCF_024205225.1	ftp://ftp.ncbi.nlm.nih.gov/genomes/all/GCF/024/205/225/GCF_024205225.1_ASM2420522v1
WP_186568898.1	S9 family peptidase	Pseudomonas iranensis	Gammaproteobacteria	OTHER	PredHel=0	Topology=o	GCF_014268585.2	ftp://ftp.ncbi.nlm.nih.gov/genomes/all/GCF/014/268/585/GCF_014268585.2_ASM1426858v2
WP_096512972.1	S9 family peptidase	Pseudomonas izuensis	Gammaproteobacteria	OTHER	PredHel=0	Topology=o	GCF_002356535.2	ftp://ftp.ncbi.nlm.nih.gov/genomes/all/GCF/002/356/535/GCF_002356535.2_ASM235653v2
WP_096514645.1	S9 family peptidase	Pseudomonas izuensis	Gammaproteobacteria	OTHER	PredHel=0	Topology=o	GCF_002356535.2	ftp://ftp.ncbi.nlm.nih.gov/genomes/all/GCF/002/356/535/GCF_002356535.2_ASM235653v2
WP_161891775.1	S9 family peptidase	Pseudomonas juntendi	Gammaproteobacteria	OTHER	PredHel=0	Topology=o	GCF_027595145.1	ftp://ftp.ncbi.nlm.nih.gov/genomes/all/GCF/027/595/145/GCF_027595145.1_ASM2759514v1
WP_161892612.1	prolyl oligopeptidase family serine peptidase	Pseudomonas juntendi	Gammaproteobacteria	OTHER	PredHel=0	Topology=o	GCF_027595145.1	ftp://ftp.ncbi.nlm.nih.gov/genomes/all/GCF/027/595/145/GCF_027595145.1_ASM2759514v1
WP_235768371.1	S9 family peptidase	Pseudomonas juntendi	Gammaproteobacteria	OTHER	PredHel=0	Topology=o	GCF_021560075.1	ftp://ftp.ncbi.nlm.nih.gov/genomes/all/GCF/021/560/075/GCF_021560075.1_ASM2156007v1
WP_235768371.1	S9 family peptidase	Pseudomonas juntendi	Gammaproteobacteria	OTHER	PredHel=0	Topology=o	GCF_025263645.1	ftp://ftp.ncbi.nlm.nih.gov/genomes/all/GCF/025/263/645/GCF_025263645.1_ASM2526364v1
WP_252824103.1	prolyl oligopeptidase family serine peptidase	Pseudomonas kermanshahensis	Gammaproteobacteria	OTHER	PredHel=0	Topology=o	GCF_024023035.1	ftp://ftp.ncbi.nlm.nih.gov/genomes/all/GCF/024/023/035/GCF_024023035.1_ASM2402303v1
WP_252825423.1	S9 family peptidase	Pseudomonas kermanshahensis	Gammaproteobacteria	OTHER	PredHel=0	Topology=o	GCF_024023035.1	ftp://ftp.ncbi.nlm.nih.gov/genomes/all/GCF/024/023/035/GCF_024023035.1_ASM2402303v1
WP_252826509.1	S9 family peptidase	Pseudomonas kermanshahensis	Gammaproteobacteria	OTHER	PredHel=0	Topology=o	GCF_024023035.1	ftp://ftp.ncbi.nlm.nih.gov/genomes/all/GCF/024/023/035/GCF_024023035.1_ASM2402303v1
WP_252826509.1	S9 family peptidase	Pseudomonas kermanshahensis	Gammaproteobacteria	OTHER	PredHel=0	Topology=o	GCF_024748985.1	ftp://ftp.ncbi.nlm.nih.gov/genomes/all/GCF/024/748/985/GCF_024748985.1_ASM2474898v1
WP_210389295.1	S9 family peptidase	Pseudomonas khazarica	Gammaproteobacteria	OTHER	PredHel=0	Topology=o	GCF_017915135.1	ftp://ftp.ncbi.nlm.nih.gov/genomes/all/GCF/017/915/135/GCF_017915135.1_ASM1791513v1
WP_210390911.1	S9 family peptidase	Pseudomonas khazarica	Gammaproteobacteria	OTHER	PredHel=0	Topology=o	GCF_017915135.1	ftp://ftp.ncbi.nlm.nih.gov/genomes/all/GCF/017/915/135/GCF_017915135.1_ASM1791513v1
WP_265536889.1	S9 family peptidase	Pseudomonas kielensis	Gammaproteobacteria	OTHER	PredHel=0	Topology=o	GCF_026170095.1	ftp://ftp.ncbi.nlm.nih.gov/genomes/all/GCF/026/170/095/GCF_026170095.1_ASM2617009v1
WP_265537294.1	S9 family peptidase	Pseudomonas kielensis	Gammaproteobacteria	OTHER	PredHel=0	Topology=o	GCF_026170095.1	ftp://ftp.ncbi.nlm.nih.gov/genomes/all/GCF/026/170/095/GCF_026170095.1_ASM2617009v1
WP_253472273.1	prolyl oligopeptidase family serine peptidase	Pseudomonas kilonensis	Gammaproteobacteria	OTHER	PredHel=0	Topology=o	GCF_024749325.1	ftp://ftp.ncbi.nlm.nih.gov/genomes/all/GCF/024/749/325/GCF_024749325.1_ASM2474932v1
WP_160286866.1	prolyl oligopeptidase family serine peptidase	Pseudomonas knackmussii	Gammaproteobacteria	OTHER	PredHel=0	Topology=o	GCF_009911755.1	ftp://ftp.ncbi.nlm.nih.gov/genomes/all/GCF/009/911/755/GCF_009911755.1_ASM991175v1
WP_160287187.1	S9 family peptidase	Pseudomonas knackmussii	Gammaproteobacteria	OTHER	PredHel=0	Topology=o	GCF_009911755.1	ftp://ftp.ncbi.nlm.nih.gov/genomes/all/GCF/009/911/755/GCF_009911755.1_ASM991175v1
WP_160287885.1	S9 family peptidase	Pseudomonas knackmussii	Gammaproteobacteria	OTHER	PredHel=0	Topology=o	GCF_009911755.1	ftp://ftp.ncbi.nlm.nih.gov/genomes/all/GCF/009/911/755/GCF_009911755.1_ASM991175v1
WP_043251885.1	prolyl oligopeptidase family serine peptidase	Pseudomonas knackmussii	Gammaproteobacteria	OTHER	PredHel=0	Topology=o	GCF_000689415.1	ftp://ftp.ncbi.nlm.nih.gov/genomes/all/GCF/000/689/415/GCF_000689415.1_PKB13
WP_043252523.1	S9 family peptidase	Pseudomonas knackmussii	Gammaproteobacteria	OTHER	PredHel=0	Topology=o	GCF_000689415.1	ftp://ftp.ncbi.nlm.nih.gov/genomes/all/GCF/000/689/415/GCF_000689415.1_PKB13
WP_043253811.1	S9 family peptidase	Pseudomonas knackmussii	Gammaproteobacteria	OTHER	PredHel=0	Topology=o	GCF_000689415.1	ftp://ftp.ncbi.nlm.nih.gov/genomes/all/GCF/000/689/415/GCF_000689415.1_PKB13
WP_248492371.1	S9 family peptidase	Pseudomonas knackmussii	Gammaproteobacteria	OTHER	PredHel=0	Topology=o	GCF_023195795.1	ftp://ftp.ncbi.nlm.nih.gov/genomes/all/GCF/023/195/795/GCF_023195795.1_ASM2319579v1
WP_248492764.1	S9 family peptidase	Pseudomonas knackmussii	Gammaproteobacteria	OTHER	PredHel=0	Topology=o	GCF_023195795.1	ftp://ftp.ncbi.nlm.nih.gov/genomes/all/GCF/023/195/795/GCF_023195795.1_ASM2319579v1
WP_108184000.1	S9 family peptidase	Pseudomonas koreensis	Gammaproteobacteria	OTHER	PredHel=0	Topology=o	GCF_003049825.1	ftp://ftp.ncbi.nlm.nih.gov/genomes/all/GCF/003/049/825/GCF_003049825.1_ASM304982v1
WP_064586449.1	S9 family peptidase	Pseudomonas koreensis	Gammaproteobacteria	OTHER	PredHel=0	Topology=o	GCF_001654515.1	ftp://ftp.ncbi.nlm.nih.gov/genomes/all/GCF/001/654/515/GCF_001654515.1_ASM165451v1
WP_064589518.1	S9 family peptidase	Pseudomonas koreensis	Gammaproteobacteria	OTHER	PredHel=0	Topology=o	GCF_001654515.1	ftp://ftp.ncbi.nlm.nih.gov/genomes/all/GCF/001/654/515/GCF_001654515.1_ASM165451v1
WP_114881812.1	S9 family peptidase	Pseudomonas kribbensis	Gammaproteobacteria	OTHER	PredHel=0	Topology=o	GCF_003352185.1	ftp://ftp.ncbi.nlm.nih.gov/genomes/all/GCF/003/352/185/GCF_003352185.1_ASM335218v1
WP_114885914.1	S9 family peptidase	Pseudomonas kribbensis	Gammaproteobacteria	OTHER	PredHel=0	Topology=o	GCF_003352185.1	ftp://ftp.ncbi.nlm.nih.gov/genomes/all/GCF/003/352/185/GCF_003352185.1_ASM335218v1
WP_226282000.1	prolyl oligopeptidase family serine peptidase	Pseudomonas lalkuanensis	Gammaproteobacteria	OTHER	PredHel=0	Topology=o	GCF_020422905.1	ftp://ftp.ncbi.nlm.nih.gov/genomes/all/GCF/020/422/905/GCF_020422905.1_ASM2042290v1
WP_226282343.1	prolyl oligopeptidase family serine peptidase	Pseudomonas lalkuanensis	Gammaproteobacteria	OTHER	PredHel=0	Topology=o	GCF_020422905.1	ftp://ftp.ncbi.nlm.nih.gov/genomes/all/GCF/020/422/905/GCF_020422905.1_ASM2042290v1
WP_151133499.1	prolyl oligopeptidase family serine peptidase	Pseudomonas lalkuanensis	Gammaproteobacteria	OTHER	PredHel=0	Topology=o	GCF_008807375.1	ftp://ftp.ncbi.nlm.nih.gov/genomes/all/GCF/008/807/375/GCF_008807375.1_ASM880737v1
WP_151135447.1	S9 family peptidase	Pseudomonas lalkuanensis	Gammaproteobacteria	OTHER	PredHel=0	Topology=o	GCF_008807375.1	ftp://ftp.ncbi.nlm.nih.gov/genomes/all/GCF/008/807/375/GCF_008807375.1_ASM880737v1
WP_258682773.1	S9 family peptidase	Pseudomonas laurylsulfatiphila	Gammaproteobacteria	OTHER	PredHel=0	Topology=o	GCF_024749125.1	ftp://ftp.ncbi.nlm.nih.gov/genomes/all/GCF/024/749/125/GCF_024749125.1_ASM2474912v1
WP_258684734.1	S9 family peptidase	Pseudomonas laurylsulfatiphila	Gammaproteobacteria	OTHER	PredHel=0	Topology=o	GCF_024749125.1	ftp://ftp.ncbi.nlm.nih.gov/genomes/all/GCF/024/749/125/GCF_024749125.1_ASM2474912v1
WP_216703714.1	S9 family peptidase	Pseudomonas lijiangensis	Gammaproteobacteria	OTHER	PredHel=0	Topology=o	GCF_018968705.1	ftp://ftp.ncbi.nlm.nih.gov/genomes/all/GCF/018/968/705/GCF_018968705.1_ASM1896870v1
WP_256453678.1	prolyl oligopeptidase family serine peptidase	Pseudomonas lini	Gammaproteobacteria	OTHER	PredHel=0	Topology=o	GCF_026016265.1	ftp://ftp.ncbi.nlm.nih.gov/genomes/all/GCF/026/016/265/GCF_026016265.1_ASM2601626v1
WP_094987467.1	S9 family peptidase	Pseudomonas lundensis	Gammaproteobacteria	OTHER	PredHel=0	Topology=o	GCF_015377145.2	ftp://ftp.ncbi.nlm.nih.gov/genomes/all/GCF/015/377/145/GCF_015377145.2_2T-2-5-2v4
WP_194862775.1	S9 family peptidase	Pseudomonas lundensis	Gammaproteobacteria	OTHER	PredHel=0	Topology=o	GCF_015377145.2	ftp://ftp.ncbi.nlm.nih.gov/genomes/all/GCF/015/377/145/GCF_015377145.2_2T-2-5-2v4
WP_047282809.1	S9 family peptidase	Pseudomonas lundensis	Gammaproteobacteria	OTHER	PredHel=0	Topology=o	GCF_018449005.1	ftp://ftp.ncbi.nlm.nih.gov/genomes/all/GCF/018/449/005/GCF_018449005.1_ASM1844900v1
WP_047282809.1	S9 family peptidase	Pseudomonas lundensis	Gammaproteobacteria	OTHER	PredHel=0	Topology=o	GCF_018449025.1	ftp://ftp.ncbi.nlm.nih.gov/genomes/all/GCF/018/449/025/GCF_018449025.1_ASM1844902v1
WP_047282809.1	S9 family peptidase	Pseudomonas lundensis	Gammaproteobacteria	OTHER	PredHel=0	Topology=o	GCF_001020725.2	ftp://ftp.ncbi.nlm.nih.gov/genomes/all/GCF/001/020/725/GCF_001020725.2_ASM102072v2
WP_047283191.1	S9 family peptidase	Pseudomonas lundensis	Gammaproteobacteria	OTHER	PredHel=0	Topology=o	GCF_018449005.1	ftp://ftp.ncbi.nlm.nih.gov/genomes/all/GCF/018/449/005/GCF_018449005.1_ASM1844900v1
WP_047283191.1	S9 family peptidase	Pseudomonas lundensis	Gammaproteobacteria	OTHER	PredHel=0	Topology=o	GCF_018449025.1	ftp://ftp.ncbi.nlm.nih.gov/genomes/all/GCF/018/449/025/GCF_018449025.1_ASM1844902v1
WP_047283191.1	S9 family peptidase	Pseudomonas lundensis	Gammaproteobacteria	OTHER	PredHel=0	Topology=o	GCF_001020725.2	ftp://ftp.ncbi.nlm.nih.gov/genomes/all/GCF/001/020/725/GCF_001020725.2_ASM102072v2
WP_221107540.1	S9 family peptidase	Pseudomonas mandelii	Gammaproteobacteria	OTHER	PredHel=0	Topology=o	GCF_019693255.1	ftp://ftp.ncbi.nlm.nih.gov/genomes/all/GCF/019/693/255/GCF_019693255.1_ASM1969325v1
WP_221108675.1	S9 family peptidase	Pseudomonas mandelii	Gammaproteobacteria	OTHER	PredHel=0	Topology=o	GCF_019693255.1	ftp://ftp.ncbi.nlm.nih.gov/genomes/all/GCF/019/693/255/GCF_019693255.1_ASM1969325v1
WP_010462124.1	S9 family peptidase	Pseudomonas mandelii	Gammaproteobacteria	OTHER	PredHel=0	Topology=o	GCF_000257545.3	ftp://ftp.ncbi.nlm.nih.gov/genomes/all/GCF/000/257/545/GCF_000257545.3_ASM25754v3
WP_010467135.1	S9 family peptidase	Pseudomonas mandelii	Gammaproteobacteria	OTHER	PredHel=0	Topology=o	GCF_000257545.3	ftp://ftp.ncbi.nlm.nih.gov/genomes/all/GCF/000/257/545/GCF_000257545.3_ASM25754v3
WP_090511640.1	prolyl oligopeptidase family serine peptidase	Pseudomonas marincola	Gammaproteobacteria	OTHER	PredHel=0	Topology=o	GCF_900682675.2	ftp://ftp.ncbi.nlm.nih.gov/genomes/all/GCF/900/682/675/GCF_900682675.2_P_marincola_YSy11_v2
WP_150549580.1	S9 family peptidase	Pseudomonas marincola	Gammaproteobacteria	OTHER	PredHel=0	Topology=o	GCF_900682675.2	ftp://ftp.ncbi.nlm.nih.gov/genomes/all/GCF/900/682/675/GCF_900682675.2_P_marincola_YSy11_v2
WP_217868046.1	S9 family peptidase	Pseudomonas maumuensis	Gammaproteobacteria	OTHER	PredHel=0	Topology=o	GCF_019139675.1	ftp://ftp.ncbi.nlm.nih.gov/genomes/all/GCF/019/139/675/GCF_019139675.1_ASM1913967v1
WP_217868708.1	S9 family peptidase	Pseudomonas maumuensis	Gammaproteobacteria	OTHER	PredHel=0	Topology=o	GCF_019139675.1	ftp://ftp.ncbi.nlm.nih.gov/genomes/all/GCF/019/139/675/GCF_019139675.1_ASM1913967v1
WP_201869471.1	S9 family peptidase	Pseudomonas mediterranea	Gammaproteobacteria	OTHER	PredHel=0	Topology=o	GCF_026016505.1	ftp://ftp.ncbi.nlm.nih.gov/genomes/all/GCF/026/016/505/GCF_026016505.1_ASM2601650v1
WP_265086321.1	S9 family peptidase	Pseudomonas mediterranea	Gammaproteobacteria	OTHER	PredHel=0	Topology=o	GCF_026016505.1	ftp://ftp.ncbi.nlm.nih.gov/genomes/all/GCF/026/016/505/GCF_026016505.1_ASM2601650v1
WP_159285106.1	S9 family peptidase	Pseudomonas mediterranea	Gammaproteobacteria	OTHER	PredHel=0	Topology=o	GCF_009818265.1	ftp://ftp.ncbi.nlm.nih.gov/genomes/all/GCF/009/818/265/GCF_009818265.1_ASM981826v1
WP_159286054.1	S9 family peptidase	Pseudomonas mediterranea	Gammaproteobacteria	OTHER	PredHel=0	Topology=o	GCF_009818265.1	ftp://ftp.ncbi.nlm.nih.gov/genomes/all/GCF/009/818/265/GCF_009818265.1_ASM981826v1
WP_096826789.1	S9 family peptidase	Pseudomonas mendocina	Gammaproteobacteria	OTHER	PredHel=0	Topology=o	GCF_024205205.1	ftp://ftp.ncbi.nlm.nih.gov/genomes/all/GCF/024/205/205/GCF_024205205.1_ASM2420520v1
WP_096826789.1	S9 family peptidase	Pseudomonas mendocina	Gammaproteobacteria	OTHER	PredHel=0	Topology=o	GCF_002442555.1	ftp://ftp.ncbi.nlm.nih.gov/genomes/all/GCF/002/442/555/GCF_002442555.1_ASM244255v1
WP_209450002.1	S9 family peptidase	Pseudomonas mendocina	Gammaproteobacteria	OTHER	PredHel=0	Topology=o	GCF_017798225.1	ftp://ftp.ncbi.nlm.nih.gov/genomes/all/GCF/017/798/225/GCF_017798225.1_ASM1779822v1
WP_209450053.1	S9 family peptidase	Pseudomonas mendocina	Gammaproteobacteria	OTHER	PredHel=0	Topology=o	GCF_017798225.1	ftp://ftp.ncbi.nlm.nih.gov/genomes/all/GCF/017/798/225/GCF_017798225.1_ASM1779822v1
WP_017362878.1	S9 family peptidase	Pseudomonas mendocina	Gammaproteobacteria	OTHER	PredHel=0	Topology=o	GCF_000733715.2	ftp://ftp.ncbi.nlm.nih.gov/genomes/all/GCF/000/733/715/GCF_000733715.2_ASM73371v2
WP_017363277.1	S9 family peptidase	Pseudomonas mendocina	Gammaproteobacteria	OTHER	PredHel=0	Topology=o	GCF_000733715.2	ftp://ftp.ncbi.nlm.nih.gov/genomes/all/GCF/000/733/715/GCF_000733715.2_ASM73371v2
WP_106740027.1	S9 family peptidase	Pseudomonas mendocina	Gammaproteobacteria	OTHER	PredHel=0	Topology=o	GCF_003008615.1	ftp://ftp.ncbi.nlm.nih.gov/genomes/all/GCF/003/008/615/GCF_003008615.1_ASM300861v1
WP_106742485.1	S9 family peptidase	Pseudomonas mendocina	Gammaproteobacteria	OTHER	PredHel=0	Topology=o	GCF_003008615.1	ftp://ftp.ncbi.nlm.nih.gov/genomes/all/GCF/003/008/615/GCF_003008615.1_ASM300861v1
WP_013716031.1	S9 family peptidase	Pseudomonas mendocina	Gammaproteobacteria	OTHER	PredHel=0	Topology=o	GCF_000204295.1	ftp://ftp.ncbi.nlm.nih.gov/genomes/all/GCF/000/204/295/GCF_000204295.1_ASM20429v1
WP_013716179.1	S9 family peptidase	Pseudomonas mendocina	Gammaproteobacteria	OTHER	PredHel=0	Topology=o	GCF_000204295.1	ftp://ftp.ncbi.nlm.nih.gov/genomes/all/GCF/000/204/295/GCF_000204295.1_ASM20429v1
WP_096826275.1	S9 family peptidase	Pseudomonas mendocina	Gammaproteobacteria	OTHER	PredHel=0	Topology=o	GCF_002442555.1	ftp://ftp.ncbi.nlm.nih.gov/genomes/all/GCF/002/442/555/GCF_002442555.1_ASM244255v1
WP_148117834.1	S9 family peptidase	Pseudomonas mendocina	Gammaproteobacteria	OTHER	PredHel=0	Topology=o	GCF_002155165.1	ftp://ftp.ncbi.nlm.nih.gov/genomes/all/GCF/002/155/165/GCF_002155165.1_ASM215516v1
WP_148118388.1	S9 family peptidase	Pseudomonas mendocina	Gammaproteobacteria	OTHER	PredHel=0	Topology=o	GCF_002155165.1	ftp://ftp.ncbi.nlm.nih.gov/genomes/all/GCF/002/155/165/GCF_002155165.1_ASM215516v1
WP_041980917.1	S9 family peptidase	Pseudomonas mendocina	Gammaproteobacteria	OTHER	PredHel=0	Topology=o	GCF_900636545.1	ftp://ftp.ncbi.nlm.nih.gov/genomes/all/GCF/900/636/545/GCF_900636545.1_42727_C01
WP_041981016.1	S9 family peptidase	Pseudomonas mendocina	Gammaproteobacteria	OTHER	PredHel=0	Topology=o	GCF_900636545.1	ftp://ftp.ncbi.nlm.nih.gov/genomes/all/GCF/900/636/545/GCF_900636545.1_42727_C01
WP_195881604.1	S9 family peptidase	Pseudomonas mendocina	Gammaproteobacteria	OTHER	PredHel=0	Topology=o	GCF_024205225.1	ftp://ftp.ncbi.nlm.nih.gov/genomes/all/GCF/024/205/225/GCF_024205225.1_ASM2420522v1
WP_182342643.1	S9 family peptidase	Pseudomonas migulae	Gammaproteobacteria	OTHER	PredHel=0	Topology=o	GCF_014076455.1	ftp://ftp.ncbi.nlm.nih.gov/genomes/all/GCF/014/076/455/GCF_014076455.1_ASM1407645v1
WP_182343807.1	S9 family peptidase	Pseudomonas migulae	Gammaproteobacteria	OTHER	PredHel=0	Topology=o	GCF_014076455.1	ftp://ftp.ncbi.nlm.nih.gov/genomes/all/GCF/014/076/455/GCF_014076455.1_ASM1407645v1
WP_186744608.1	S9 family peptidase	Pseudomonas monsensis	Gammaproteobacteria	OTHER	PredHel=0	Topology=o	GCF_014268495.2	ftp://ftp.ncbi.nlm.nih.gov/genomes/all/GCF/014/268/495/GCF_014268495.2_ASM1426849v2
WP_186746536.1	S9 family peptidase	Pseudomonas monsensis	Gammaproteobacteria	OTHER	PredHel=0	Topology=o	GCF_014268495.2	ftp://ftp.ncbi.nlm.nih.gov/genomes/all/GCF/014/268/495/GCF_014268495.2_ASM1426849v2
WP_200929011.1	S9 family peptidase	Pseudomonas monteilii	Gammaproteobacteria	OTHER	PredHel=0	Topology=o	GCF_015136515.1	ftp://ftp.ncbi.nlm.nih.gov/genomes/all/GCF/015/136/515/GCF_015136515.1_ASM1513651v1
WP_200929167.1	S9 family peptidase	Pseudomonas monteilii	Gammaproteobacteria	OTHER	PredHel=0	Topology=o	GCF_015136515.1	ftp://ftp.ncbi.nlm.nih.gov/genomes/all/GCF/015/136/515/GCF_015136515.1_ASM1513651v1
WP_159265820.1	S9 family peptidase	Pseudomonas monteilii	Gammaproteobacteria	OTHER	PredHel=0	Topology=o	GCF_009831395.1	ftp://ftp.ncbi.nlm.nih.gov/genomes/all/GCF/009/831/395/GCF_009831395.1_ASM983139v1
WP_235200144.1	S9 family peptidase	Pseudomonas monteilii	Gammaproteobacteria	OTHER	PredHel=0	Topology=o	GCF_021497465.1	ftp://ftp.ncbi.nlm.nih.gov/genomes/all/GCF/021/497/465/GCF_021497465.1_ASM2149746v1
WP_060392238.1	S9 family peptidase	Pseudomonas monteilii	Gammaproteobacteria	OTHER	PredHel=0	Topology=o	GCF_001534745.1	ftp://ftp.ncbi.nlm.nih.gov/genomes/all/GCF/001/534/745/GCF_001534745.1_ASM153474v1
WP_060394584.1	S9 family peptidase	Pseudomonas monteilii	Gammaproteobacteria	OTHER	PredHel=0	Topology=o	GCF_001534745.1	ftp://ftp.ncbi.nlm.nih.gov/genomes/all/GCF/001/534/745/GCF_001534745.1_ASM153474v1
WP_104835378.1	S9 family peptidase	Pseudomonas monteilii	Gammaproteobacteria	OTHER	PredHel=0	Topology=o	GCF_002943995.1	ftp://ftp.ncbi.nlm.nih.gov/genomes/all/GCF/002/943/995/GCF_002943995.1_ASM294399v1
WP_252873467.1	S9 family peptidase	Pseudomonas moraviensis	Gammaproteobacteria	OTHER	PredHel=0	Topology=o	GCF_024072135.1	ftp://ftp.ncbi.nlm.nih.gov/genomes/all/GCF/024/072/135/GCF_024072135.1_ASM2407213v1
WP_252874048.1	S9 family peptidase	Pseudomonas moraviensis	Gammaproteobacteria	OTHER	PredHel=0	Topology=o	GCF_024072135.1	ftp://ftp.ncbi.nlm.nih.gov/genomes/all/GCF/024/072/135/GCF_024072135.1_ASM2407213v1
WP_258639458.1	S9 family peptidase	Pseudomonas moraviensis	Gammaproteobacteria	OTHER	PredHel=0	Topology=o	GCF_024748715.1	ftp://ftp.ncbi.nlm.nih.gov/genomes/all/GCF/024/748/715/GCF_024748715.1_ASM2474871v1
WP_258640763.1	S9 family peptidase	Pseudomonas moraviensis	Gammaproteobacteria	OTHER	PredHel=0	Topology=o	GCF_024748715.1	ftp://ftp.ncbi.nlm.nih.gov/genomes/all/GCF/024/748/715/GCF_024748715.1_ASM2474871v1
WP_252875215.1	S9 family peptidase	Pseudomonas moraviensis	Gammaproteobacteria	OTHER	PredHel=0	Topology=o	GCF_024072235.1	ftp://ftp.ncbi.nlm.nih.gov/genomes/all/GCF/024/072/235/GCF_024072235.1_ASM2407223v1
WP_252880880.1	S9 family peptidase	Pseudomonas moraviensis	Gammaproteobacteria	OTHER	PredHel=0	Topology=o	GCF_024072215.1	ftp://ftp.ncbi.nlm.nih.gov/genomes/all/GCF/024/072/215/GCF_024072215.1_ASM2407221v1
WP_252881476.1	S9 family peptidase	Pseudomonas moraviensis	Gammaproteobacteria	OTHER	PredHel=0	Topology=o	GCF_024072215.1	ftp://ftp.ncbi.nlm.nih.gov/genomes/all/GCF/024/072/215/GCF_024072215.1_ASM2407221v1
WP_028689059.1	S9 family peptidase	Pseudomonas mosselii	Gammaproteobacteria	OTHER	PredHel=0	Topology=o	GCF_019823065.1	ftp://ftp.ncbi.nlm.nih.gov/genomes/all/GCF/019/823/065/GCF_019823065.1_ASM1982306v1
WP_028693031.1	S9 family peptidase	Pseudomonas mosselii	Gammaproteobacteria	OTHER	PredHel=0	Topology=o	GCF_019823065.1	ftp://ftp.ncbi.nlm.nih.gov/genomes/all/GCF/019/823/065/GCF_019823065.1_ASM1982306v1
WP_260270571.1	S9 family peptidase	Pseudomonas mosselii	Gammaproteobacteria	OTHER	PredHel=0	Topology=o	GCF_025163535.1	ftp://ftp.ncbi.nlm.nih.gov/genomes/all/GCF/025/163/535/GCF_025163535.1_ASM2516353v1
WP_260271289.1	S9 family peptidase	Pseudomonas mosselii	Gammaproteobacteria	OTHER	PredHel=0	Topology=o	GCF_025163535.1	ftp://ftp.ncbi.nlm.nih.gov/genomes/all/GCF/025/163/535/GCF_025163535.1_ASM2516353v1
WP_096049202.1	S9 family peptidase	Pseudomonas mosselii	Gammaproteobacteria	OTHER	PredHel=0	Topology=o	GCF_002309555.1	ftp://ftp.ncbi.nlm.nih.gov/genomes/all/GCF/002/309/555/GCF_002309555.1_ASM230955v1
WP_096049202.1	S9 family peptidase	Pseudomonas mosselii	Gammaproteobacteria	OTHER	PredHel=0	Topology=o	GCF_002736065.1	ftp://ftp.ncbi.nlm.nih.gov/genomes/all/GCF/002/736/065/GCF_002736065.1_ASM273606v1
WP_096049546.1	S9 family peptidase	Pseudomonas mosselii	Gammaproteobacteria	OTHER	PredHel=0	Topology=o	GCF_002309555.1	ftp://ftp.ncbi.nlm.nih.gov/genomes/all/GCF/002/309/555/GCF_002309555.1_ASM230955v1
WP_096049546.1	S9 family peptidase	Pseudomonas mosselii	Gammaproteobacteria	OTHER	PredHel=0	Topology=o	GCF_002736065.1	ftp://ftp.ncbi.nlm.nih.gov/genomes/all/GCF/002/736/065/GCF_002736065.1_ASM273606v1
WP_258800380.1	S9 family peptidase	Pseudomonas mosselii	Gammaproteobacteria	OTHER	PredHel=0	Topology=o	GCF_024752495.1	ftp://ftp.ncbi.nlm.nih.gov/genomes/all/GCF/024/752/495/GCF_024752495.1_ASM2475249v1
WP_258800554.1	S9 family peptidase	Pseudomonas mosselii	Gammaproteobacteria	OTHER	PredHel=0	Topology=o	GCF_024752495.1	ftp://ftp.ncbi.nlm.nih.gov/genomes/all/GCF/024/752/495/GCF_024752495.1_ASM2475249v1
WP_090221503.1	S9 family peptidase	Pseudomonas mucidolens	Gammaproteobacteria	OTHER	PredHel=0	Topology=o	GCF_900475945.1	ftp://ftp.ncbi.nlm.nih.gov/genomes/all/GCF/900/475/945/GCF_900475945.1_48290_E02
WP_165447433.1	S9 family peptidase	Pseudomonas mucidolens	Gammaproteobacteria	OTHER	PredHel=0	Topology=o	GCF_900475945.1	ftp://ftp.ncbi.nlm.nih.gov/genomes/all/GCF/900/475/945/GCF_900475945.1_48290_E02
WP_169939060.1	S9 family peptidase	Pseudomonas multiresinivorans	Gammaproteobacteria	OTHER	PredHel=0	Topology=o	GCF_012971725.1	ftp://ftp.ncbi.nlm.nih.gov/genomes/all/GCF/012/971/725/GCF_012971725.1_ASM1297172v1
WP_169939637.1	prolyl oligopeptidase family serine peptidase	Pseudomonas multiresinivorans	Gammaproteobacteria	OTHER	PredHel=0	Topology=o	GCF_012971725.1	ftp://ftp.ncbi.nlm.nih.gov/genomes/all/GCF/012/971/725/GCF_012971725.1_ASM1297172v1
WP_169940086.1	S9 family peptidase	Pseudomonas multiresinivorans	Gammaproteobacteria	OTHER	PredHel=0	Topology=o	GCF_012971725.1	ftp://ftp.ncbi.nlm.nih.gov/genomes/all/GCF/012/971/725/GCF_012971725.1_ASM1297172v1
WP_217849273.1	S9 family peptidase	Pseudomonas muyukensis	Gammaproteobacteria	OTHER	PredHel=0	Topology=o	GCF_019139535.1	ftp://ftp.ncbi.nlm.nih.gov/genomes/all/GCF/019/139/535/GCF_019139535.1_ASM1913953v1
WP_217850822.1	S9 family peptidase	Pseudomonas muyukensis	Gammaproteobacteria	OTHER	PredHel=0	Topology=o	GCF_019139535.1	ftp://ftp.ncbi.nlm.nih.gov/genomes/all/GCF/019/139/535/GCF_019139535.1_ASM1913953v1
WP_223655537.1	S9 family peptidase	Pseudomonas nanhaiensis	Gammaproteobacteria	OTHER	PredHel=0	Topology=o	GCF_020025155.1	ftp://ftp.ncbi.nlm.nih.gov/genomes/all/GCF/020/025/155/GCF_020025155.1_ASM2002515v1
WP_024766458.1	S9 family peptidase	Pseudomonas nitroreducens	Gammaproteobacteria	OTHER	PredHel=0	Topology=o	GCF_011044415.1	ftp://ftp.ncbi.nlm.nih.gov/genomes/all/GCF/011/044/415/GCF_011044415.1_ASM1104441v1
WP_014337066.1	S9 family peptidase	Pseudomonas ogarae	Gammaproteobacteria	OTHER	PredHel=0	Topology=o	GCF_000237065.1	ftp://ftp.ncbi.nlm.nih.gov/genomes/all/GCF/000/237/065/GCF_000237065.1_ASM23706v1
WP_014340541.1	S9 family peptidase	Pseudomonas ogarae	Gammaproteobacteria	OTHER	PredHel=0	Topology=o	GCF_000237065.1	ftp://ftp.ncbi.nlm.nih.gov/genomes/all/GCF/000/237/065/GCF_000237065.1_ASM23706v1
WP_003461204.1	S9 family peptidase	Pseudomonas oleovorans	Gammaproteobacteria	OTHER	PredHel=0	Topology=o	GCF_000953455.1	ftp://ftp.ncbi.nlm.nih.gov/genomes/all/GCF/000/953/455/GCF_000953455.1_Ppseudo_Pac
WP_003461204.1	S9 family peptidase	Pseudomonas oleovorans	Gammaproteobacteria	OTHER	PredHel=0	Topology=o	GCF_000297075.2	ftp://ftp.ncbi.nlm.nih.gov/genomes/all/GCF/000/297/075/GCF_000297075.2_Ppseudo_final
WP_003461663.1	S9 family peptidase	Pseudomonas oleovorans	Gammaproteobacteria	OTHER	PredHel=0	Topology=o	GCF_000953455.1	ftp://ftp.ncbi.nlm.nih.gov/genomes/all/GCF/000/953/455/GCF_000953455.1_Ppseudo_Pac
WP_003461663.1	S9 family peptidase	Pseudomonas oleovorans	Gammaproteobacteria	OTHER	PredHel=0	Topology=o	GCF_000297075.2	ftp://ftp.ncbi.nlm.nih.gov/genomes/all/GCF/000/297/075/GCF_000297075.2_Ppseudo_final
WP_150605617.1	S9 family peptidase	Pseudomonas oleovorans	Gammaproteobacteria	OTHER	PredHel=0	Topology=o	GCF_900626055.1	ftp://ftp.ncbi.nlm.nih.gov/genomes/all/GCF/900/626/055/GCF_900626055.1_Pseudomonas_oleovorans_T9AD
WP_150609142.1	S9 family peptidase	Pseudomonas oleovorans	Gammaproteobacteria	OTHER	PredHel=0	Topology=o	GCF_900626055.1	ftp://ftp.ncbi.nlm.nih.gov/genomes/all/GCF/900/626/055/GCF_900626055.1_Pseudomonas_oleovorans_T9AD
WP_124357492.1	S9 family peptidase	Pseudomonas orientalis	Gammaproteobacteria	OTHER	PredHel=0	Topology=o	GCF_003851645.1	ftp://ftp.ncbi.nlm.nih.gov/genomes/all/GCF/003/851/645/GCF_003851645.1_ASM385164v1
WP_124426216.1	S9 family peptidase	Pseudomonas orientalis	Gammaproteobacteria	OTHER	PredHel=0	Topology=o	GCF_003851605.1	ftp://ftp.ncbi.nlm.nih.gov/genomes/all/GCF/003/851/605/GCF_003851605.1_ASM385160v1
WP_124431905.1	S9 family peptidase	Pseudomonas orientalis	Gammaproteobacteria	OTHER	PredHel=0	Topology=o	GCF_003852045.1	ftp://ftp.ncbi.nlm.nih.gov/genomes/all/GCF/003/852/045/GCF_003852045.1_ASM385204v1
WP_104502130.1	S9 family peptidase	Pseudomonas orientalis	Gammaproteobacteria	OTHER	PredHel=0	Topology=o	GCF_002934065.1	ftp://ftp.ncbi.nlm.nih.gov/genomes/all/GCF/002/934/065/GCF_002934065.1_ASM293406v1
WP_124422794.1	S9 family peptidase	Pseudomonas orientalis	Gammaproteobacteria	OTHER	PredHel=0	Topology=o	GCF_003851585.1	ftp://ftp.ncbi.nlm.nih.gov/genomes/all/GCF/003/851/585/GCF_003851585.1_ASM385158v1
WP_059314235.1	S9 family peptidase	Pseudomonas oryzihabitans	Gammaproteobacteria	OTHER	PredHel=0	Topology=o	GCF_001518815.1	ftp://ftp.ncbi.nlm.nih.gov/genomes/all/GCF/001/518/815/GCF_001518815.1_ASM151881v1
WP_059316242.1	S9 family peptidase	Pseudomonas oryzihabitans	Gammaproteobacteria	OTHER	PredHel=0	Topology=o	GCF_001518815.1	ftp://ftp.ncbi.nlm.nih.gov/genomes/all/GCF/001/518/815/GCF_001518815.1_ASM151881v1
WP_150338352.1	S9 family peptidase	Pseudomonas oryzihabitans	Gammaproteobacteria	OTHER	PredHel=0	Topology=o	GCF_008693825.1	ftp://ftp.ncbi.nlm.nih.gov/genomes/all/GCF/008/693/825/GCF_008693825.1_ASM869382v1
WP_150339689.1	S9 family peptidase	Pseudomonas oryzihabitans	Gammaproteobacteria	OTHER	PredHel=0	Topology=o	GCF_008693825.1	ftp://ftp.ncbi.nlm.nih.gov/genomes/all/GCF/008/693/825/GCF_008693825.1_ASM869382v1
WP_125857191.1	S9 family peptidase	Pseudomonas oryziphila	Gammaproteobacteria	OTHER	PredHel=0	Topology=o	GCF_003940825.1	ftp://ftp.ncbi.nlm.nih.gov/genomes/all/GCF/003/940/825/GCF_003940825.1_ASM394082v1
WP_125857784.1	S9 family peptidase	Pseudomonas oryziphila	Gammaproteobacteria	OTHER	PredHel=0	Topology=o	GCF_003940825.1	ftp://ftp.ncbi.nlm.nih.gov/genomes/all/GCF/003/940/825/GCF_003940825.1_ASM394082v1
WP_182850608.1	S9 family peptidase	Pseudomonas otitidis	Gammaproteobacteria	OTHER	PredHel=0	Topology=o	GCF_014161995.1	ftp://ftp.ncbi.nlm.nih.gov/genomes/all/GCF/014/161/995/GCF_014161995.1_ASM1416199v1
WP_182852216.1	S9 family peptidase	Pseudomonas otitidis	Gammaproteobacteria	OTHER	PredHel=0	Topology=o	GCF_014161995.1	ftp://ftp.ncbi.nlm.nih.gov/genomes/all/GCF/014/161/995/GCF_014161995.1_ASM1416199v1
WP_222899871.1	S9 family peptidase	Pseudomonas otitidis	Gammaproteobacteria	OTHER	PredHel=0	Topology=o	GCF_019879085.1	ftp://ftp.ncbi.nlm.nih.gov/genomes/all/GCF/019/879/085/GCF_019879085.1_ASM1987908v1
WP_222901437.1	S9 family peptidase	Pseudomonas otitidis	Gammaproteobacteria	OTHER	PredHel=0	Topology=o	GCF_019879085.1	ftp://ftp.ncbi.nlm.nih.gov/genomes/all/GCF/019/879/085/GCF_019879085.1_ASM1987908v1
WP_172433009.1	S9 family peptidase	Pseudomonas otitidis	Gammaproteobacteria	OTHER	PredHel=0	Topology=o	GCF_011397855.1	ftp://ftp.ncbi.nlm.nih.gov/genomes/all/GCF/011/397/855/GCF_011397855.1_ASM1139785v1
WP_172434198.1	S9 family peptidase	Pseudomonas otitidis	Gammaproteobacteria	OTHER	PredHel=0	Topology=o	GCF_011397855.1	ftp://ftp.ncbi.nlm.nih.gov/genomes/all/GCF/011/397/855/GCF_011397855.1_ASM1139785v1
WP_244697958.1	S9 family peptidase	Pseudomonas palleroniana	Gammaproteobacteria	OTHER	PredHel=0	Topology=o	GCF_022870785.1	ftp://ftp.ncbi.nlm.nih.gov/genomes/all/GCF/022/870/785/GCF_022870785.1_ASM2287078v1
WP_244384040.1	S9 family peptidase	Pseudomonas palleroniana	Gammaproteobacteria	OTHER	PredHel=0	Topology=o	GCF_022836895.1	ftp://ftp.ncbi.nlm.nih.gov/genomes/all/GCF/022/836/895/GCF_022836895.1_ASM2283689v1
WP_078478941.1	S9 family peptidase	Pseudomonas parafulva	Gammaproteobacteria	OTHER	PredHel=0	Topology=o	GCF_002021815.1	ftp://ftp.ncbi.nlm.nih.gov/genomes/all/GCF/002/021/815/GCF_002021815.1_ASM202181v1
WP_039576102.1	S9 family peptidase	Pseudomonas parafulva	Gammaproteobacteria	OTHER	PredHel=0	Topology=o	GCF_000800255.1	ftp://ftp.ncbi.nlm.nih.gov/genomes/all/GCF/000/800/255/GCF_000800255.1_ASM80025v1
WP_039581193.1	S9 family peptidase	Pseudomonas parafulva	Gammaproteobacteria	OTHER	PredHel=0	Topology=o	GCF_000800255.1	ftp://ftp.ncbi.nlm.nih.gov/genomes/all/GCF/000/800/255/GCF_000800255.1_ASM80025v1
WP_116887749.1	S9 family peptidase	Pseudomonas parafulva	Gammaproteobacteria	OTHER	PredHel=0	Topology=o	GCF_003410295.1	ftp://ftp.ncbi.nlm.nih.gov/genomes/all/GCF/003/410/295/GCF_003410295.1_ASM341029v1
WP_116889585.1	S9 family peptidase	Pseudomonas parafulva	Gammaproteobacteria	OTHER	PredHel=0	Topology=o	GCF_003410295.1	ftp://ftp.ncbi.nlm.nih.gov/genomes/all/GCF/003/410/295/GCF_003410295.1_ASM341029v1
WP_080050794.1	S9 family peptidase	Pseudomonas phragmitis	Gammaproteobacteria	OTHER	PredHel=0	Topology=o	GCF_002056295.1	ftp://ftp.ncbi.nlm.nih.gov/genomes/all/GCF/002/056/295/GCF_002056295.1_ASM205629v1
WP_080051254.1	S9 family peptidase	Pseudomonas phragmitis	Gammaproteobacteria	OTHER	PredHel=0	Topology=o	GCF_002056295.1	ftp://ftp.ncbi.nlm.nih.gov/genomes/all/GCF/002/056/295/GCF_002056295.1_ASM205629v1
WP_263271030.1	S9 family peptidase	Pseudomonas phytophila	Gammaproteobacteria	OTHER	PredHel=0	Topology=o	GCF_025643095.1	ftp://ftp.ncbi.nlm.nih.gov/genomes/all/GCF/025/643/095/GCF_025643095.1_ASM2564309v1
WP_016391895.1	S9 family peptidase	Pseudomonas plecoglossicida	Gammaproteobacteria	OTHER	PredHel=0	Topology=o	GCF_003391255.1	ftp://ftp.ncbi.nlm.nih.gov/genomes/all/GCF/003/391/255/GCF_003391255.1_ASM339125v1
WP_016391895.1	S9 family peptidase	Pseudomonas plecoglossicida	Gammaproteobacteria	OTHER	PredHel=0	Topology=o	GCF_013378035.1	ftp://ftp.ncbi.nlm.nih.gov/genomes/all/GCF/013/378/035/GCF_013378035.1_ASM1337803v1
WP_043172813.1	S9 family peptidase	Pseudomonas plecoglossicida	Gammaproteobacteria	OTHER	PredHel=0	Topology=o	GCF_003391255.1	ftp://ftp.ncbi.nlm.nih.gov/genomes/all/GCF/003/391/255/GCF_003391255.1_ASM339125v1
WP_043172813.1	S9 family peptidase	Pseudomonas plecoglossicida	Gammaproteobacteria	OTHER	PredHel=0	Topology=o	GCF_013378035.1	ftp://ftp.ncbi.nlm.nih.gov/genomes/all/GCF/013/378/035/GCF_013378035.1_ASM1337803v1
WP_197623895.1	S9 family peptidase	Pseudomonas poae	Gammaproteobacteria	OTHER	PredHel=0	Topology=o	GCF_014930995.1	ftp://ftp.ncbi.nlm.nih.gov/genomes/all/GCF/014/930/995/GCF_014930995.1_ASM1493099v1
WP_186478624.1	S9 family peptidase	Pseudomonas promysalinigenes	Gammaproteobacteria	OTHER	PredHel=0	Topology=o	GCF_014269025.2	ftp://ftp.ncbi.nlm.nih.gov/genomes/all/GCF/014/269/025/GCF_014269025.2_ASM1426902v2
WP_186478894.1	S9 family peptidase	Pseudomonas promysalinigenes	Gammaproteobacteria	OTHER	PredHel=0	Topology=o	GCF_014269025.2	ftp://ftp.ncbi.nlm.nih.gov/genomes/all/GCF/014/269/025/GCF_014269025.2_ASM1426902v2
WP_261743946.1	S9 family peptidase	Pseudomonas promysalinigenes	Gammaproteobacteria	OTHER	PredHel=0	Topology=o	GCF_025398015.1	ftp://ftp.ncbi.nlm.nih.gov/genomes/all/GCF/025/398/015/GCF_025398015.1_ASM2539801v1
WP_261744612.1	S9 family peptidase	Pseudomonas promysalinigenes	Gammaproteobacteria	OTHER	PredHel=0	Topology=o	GCF_025398015.1	ftp://ftp.ncbi.nlm.nih.gov/genomes/all/GCF/025/398/015/GCF_025398015.1_ASM2539801v1
WP_015634552.1	S9 family peptidase	Pseudomonas protegens	Gammaproteobacteria	OTHER	PredHel=0	Topology=o	GCF_000397205.1	ftp://ftp.ncbi.nlm.nih.gov/genomes/all/GCF/000/397/205/GCF_000397205.1_ASM39720v1
WP_015634552.1	S9 family peptidase	Pseudomonas protegens	Gammaproteobacteria	OTHER	PredHel=0	Topology=o	GCF_017923375.1	ftp://ftp.ncbi.nlm.nih.gov/genomes/all/GCF/017/923/375/GCF_017923375.1_ASM1792337v1
WP_015634552.1	S9 family peptidase	Pseudomonas protegens	Gammaproteobacteria	OTHER	PredHel=0	Topology=o	GCF_017927795.1	ftp://ftp.ncbi.nlm.nih.gov/genomes/all/GCF/017/927/795/GCF_017927795.1_ASM1792779v1
WP_015634552.1	S9 family peptidase	Pseudomonas protegens	Gammaproteobacteria	OTHER	PredHel=0	Topology=o	GCF_900560965.1	ftp://ftp.ncbi.nlm.nih.gov/genomes/all/GCF/900/560/965/GCF_900560965.1_PPRCHA0
WP_015637264.1	S9 family peptidase	Pseudomonas protegens	Gammaproteobacteria	OTHER	PredHel=0	Topology=o	GCF_000397205.1	ftp://ftp.ncbi.nlm.nih.gov/genomes/all/GCF/000/397/205/GCF_000397205.1_ASM39720v1
WP_015637264.1	S9 family peptidase	Pseudomonas protegens	Gammaproteobacteria	OTHER	PredHel=0	Topology=o	GCF_017923375.1	ftp://ftp.ncbi.nlm.nih.gov/genomes/all/GCF/017/923/375/GCF_017923375.1_ASM1792337v1
WP_015637264.1	S9 family peptidase	Pseudomonas protegens	Gammaproteobacteria	OTHER	PredHel=0	Topology=o	GCF_017927795.1	ftp://ftp.ncbi.nlm.nih.gov/genomes/all/GCF/017/927/795/GCF_017927795.1_ASM1792779v1
WP_015637264.1	S9 family peptidase	Pseudomonas protegens	Gammaproteobacteria	OTHER	PredHel=0	Topology=o	GCF_900560965.1	ftp://ftp.ncbi.nlm.nih.gov/genomes/all/GCF/900/560/965/GCF_900560965.1_PPRCHA0
WP_220223369.1	S9 family peptidase	Pseudomonas protegens	Gammaproteobacteria	OTHER	PredHel=0	Topology=o	GCF_019466035.1	ftp://ftp.ncbi.nlm.nih.gov/genomes/all/GCF/019/466/035/GCF_019466035.1_ASM1946603v1
WP_220223861.1	S9 family peptidase	Pseudomonas protegens	Gammaproteobacteria	OTHER	PredHel=0	Topology=o	GCF_019466035.1	ftp://ftp.ncbi.nlm.nih.gov/genomes/all/GCF/019/466/035/GCF_019466035.1_ASM1946603v1
WP_011059845.1	S9 family peptidase	Pseudomonas protegens	Gammaproteobacteria	OTHER	PredHel=0	Topology=o	GCF_008807695.1	ftp://ftp.ncbi.nlm.nih.gov/genomes/all/GCF/008/807/695/GCF_008807695.1_ASM880769v1
WP_011059845.1	S9 family peptidase	Pseudomonas protegens	Gammaproteobacteria	OTHER	PredHel=0	Topology=o	GCF_002208745.2	ftp://ftp.ncbi.nlm.nih.gov/genomes/all/GCF/002/208/745/GCF_002208745.2_ASM220874v2
WP_011059845.1	S9 family peptidase	Pseudomonas protegens	Gammaproteobacteria	OTHER	PredHel=0	Topology=o	GCF_008807715.1	ftp://ftp.ncbi.nlm.nih.gov/genomes/all/GCF/008/807/715/GCF_008807715.1_ASM880771v1
WP_011059845.1	S9 family peptidase	Pseudomonas protegens	Gammaproteobacteria	OTHER	PredHel=0	Topology=o	GCF_008807675.1	ftp://ftp.ncbi.nlm.nih.gov/genomes/all/GCF/008/807/675/GCF_008807675.1_ASM880767v1
WP_011059845.1	S9 family peptidase	Pseudomonas protegens	Gammaproteobacteria	OTHER	PredHel=0	Topology=o	GCF_024749145.1	ftp://ftp.ncbi.nlm.nih.gov/genomes/all/GCF/024/749/145/GCF_024749145.1_ASM2474914v1
WP_011059845.1	S9 family peptidase	Pseudomonas protegens	Gammaproteobacteria	OTHER	PredHel=0	Topology=o	GCF_009745915.1	ftp://ftp.ncbi.nlm.nih.gov/genomes/all/GCF/009/745/915/GCF_009745915.1_ASM974591v1
WP_011059845.1	S9 family peptidase	Pseudomonas protegens	Gammaproteobacteria	OTHER	PredHel=0	Topology=o	GCF_000012265.1	ftp://ftp.ncbi.nlm.nih.gov/genomes/all/GCF/000/012/265/GCF_000012265.1_ASM1226v1
WP_011063853.1	S9 family peptidase	Pseudomonas protegens	Gammaproteobacteria	OTHER	PredHel=0	Topology=o	GCF_008807695.1	ftp://ftp.ncbi.nlm.nih.gov/genomes/all/GCF/008/807/695/GCF_008807695.1_ASM880769v1
WP_011063853.1	S9 family peptidase	Pseudomonas protegens	Gammaproteobacteria	OTHER	PredHel=0	Topology=o	GCF_002208745.2	ftp://ftp.ncbi.nlm.nih.gov/genomes/all/GCF/002/208/745/GCF_002208745.2_ASM220874v2
WP_011063853.1	S9 family peptidase	Pseudomonas protegens	Gammaproteobacteria	OTHER	PredHel=0	Topology=o	GCF_008807675.1	ftp://ftp.ncbi.nlm.nih.gov/genomes/all/GCF/008/807/675/GCF_008807675.1_ASM880767v1
WP_011063853.1	S9 family peptidase	Pseudomonas protegens	Gammaproteobacteria	OTHER	PredHel=0	Topology=o	GCF_009745915.1	ftp://ftp.ncbi.nlm.nih.gov/genomes/all/GCF/009/745/915/GCF_009745915.1_ASM974591v1
WP_011063853.1	S9 family peptidase	Pseudomonas protegens	Gammaproteobacteria	OTHER	PredHel=0	Topology=o	GCF_000012265.1	ftp://ftp.ncbi.nlm.nih.gov/genomes/all/GCF/000/012/265/GCF_000012265.1_ASM1226v1
WP_123431050.1	S9 family peptidase	Pseudomonas protegens	Gammaproteobacteria	OTHER	PredHel=0	Topology=o	GCF_024749005.1	ftp://ftp.ncbi.nlm.nih.gov/genomes/all/GCF/024/749/005/GCF_024749005.1_ASM2474900v1
WP_210457986.1	S9 family peptidase	Pseudomonas protegens	Gammaproteobacteria	OTHER	PredHel=0	Topology=o	GCF_008330565.1	ftp://ftp.ncbi.nlm.nih.gov/genomes/all/GCF/008/330/565/GCF_008330565.1_ASM833056v1
WP_265577985.1	S9 family peptidase	Pseudomonas protegens	Gammaproteobacteria	OTHER	PredHel=0	Topology=o	GCF_008330565.1	ftp://ftp.ncbi.nlm.nih.gov/genomes/all/GCF/008/330/565/GCF_008330565.1_ASM833056v1
WP_179597644.1	S9 family peptidase	Pseudomonas protegens	Gammaproteobacteria	OTHER	PredHel=0	Topology=o	GCF_013409685.2	ftp://ftp.ncbi.nlm.nih.gov/genomes/all/GCF/013/409/685/GCF_013409685.2_ASM1340968v2
WP_179597644.1	S9 family peptidase	Pseudomonas protegens	Gammaproteobacteria	OTHER	PredHel=0	Topology=o	GCF_013407925.2	ftp://ftp.ncbi.nlm.nih.gov/genomes/all/GCF/013/407/925/GCF_013407925.2_ASM1340792v2
WP_179599482.1	S9 family peptidase	Pseudomonas protegens	Gammaproteobacteria	OTHER	PredHel=0	Topology=o	GCF_013409685.2	ftp://ftp.ncbi.nlm.nih.gov/genomes/all/GCF/013/409/685/GCF_013409685.2_ASM1340968v2
WP_179599482.1	S9 family peptidase	Pseudomonas protegens	Gammaproteobacteria	OTHER	PredHel=0	Topology=o	GCF_013407925.2	ftp://ftp.ncbi.nlm.nih.gov/genomes/all/GCF/013/407/925/GCF_013407925.2_ASM1340792v2
WP_115581075.1	S9 family peptidase	Pseudomonas protegens	Gammaproteobacteria	OTHER	PredHel=0	Topology=o	GCF_003363755.1	ftp://ftp.ncbi.nlm.nih.gov/genomes/all/GCF/003/363/755/GCF_003363755.1_ASM336375v1
WP_115581809.1	S9 family peptidase	Pseudomonas protegens	Gammaproteobacteria	OTHER	PredHel=0	Topology=o	GCF_003363755.1	ftp://ftp.ncbi.nlm.nih.gov/genomes/all/GCF/003/363/755/GCF_003363755.1_ASM336375v1
WP_221809082.1	S9 family peptidase	Pseudomonas protegens	Gammaproteobacteria	OTHER	PredHel=0	Topology=o	GCF_019754235.1	ftp://ftp.ncbi.nlm.nih.gov/genomes/all/GCF/019/754/235/GCF_019754235.1_ASM1975423v1
WP_221810546.1	S9 family peptidase	Pseudomonas protegens	Gammaproteobacteria	OTHER	PredHel=0	Topology=o	GCF_019754235.1	ftp://ftp.ncbi.nlm.nih.gov/genomes/all/GCF/019/754/235/GCF_019754235.1_ASM1975423v1
WP_210457440.1	S9 family peptidase	Pseudomonas protegens	Gammaproteobacteria	OTHER	PredHel=0	Topology=o	GCF_017923175.1	ftp://ftp.ncbi.nlm.nih.gov/genomes/all/GCF/017/923/175/GCF_017923175.1_ASM1792317v1
WP_210483087.1	S9 family peptidase	Pseudomonas protegens	Gammaproteobacteria	OTHER	PredHel=0	Topology=o	GCF_017923175.1	ftp://ftp.ncbi.nlm.nih.gov/genomes/all/GCF/017/923/175/GCF_017923175.1_ASM1792317v1
WP_267269007.1	S9 family peptidase	Pseudomonas protegens	Gammaproteobacteria	OTHER	PredHel=0	Topology=o	GCF_026428335.1	ftp://ftp.ncbi.nlm.nih.gov/genomes/all/GCF/026/428/335/GCF_026428335.1_ASM2642833v1
WP_267269536.1	S9 family peptidase	Pseudomonas protegens	Gammaproteobacteria	OTHER	PredHel=0	Topology=o	GCF_026428335.1	ftp://ftp.ncbi.nlm.nih.gov/genomes/all/GCF/026/428/335/GCF_026428335.1_ASM2642833v1
WP_258611245.1	S9 family peptidase	Pseudomonas protegens	Gammaproteobacteria	OTHER	PredHel=0	Topology=o	GCF_024749145.1	ftp://ftp.ncbi.nlm.nih.gov/genomes/all/GCF/024/749/145/GCF_024749145.1_ASM2474914v1
WP_207166658.1	S9 family peptidase	Pseudomonas protegens	Gammaproteobacteria	OTHER	PredHel=0	Topology=o	GCF_017347385.1	ftp://ftp.ncbi.nlm.nih.gov/genomes/all/GCF/017/347/385/GCF_017347385.1_ASM1734738v1
WP_207167234.1	S9 family peptidase	Pseudomonas protegens	Gammaproteobacteria	OTHER	PredHel=0	Topology=o	GCF_017347385.1	ftp://ftp.ncbi.nlm.nih.gov/genomes/all/GCF/017/347/385/GCF_017347385.1_ASM1734738v1
WP_041116534.1	S9 family peptidase	Pseudomonas protegens	Gammaproteobacteria	OTHER	PredHel=0	Topology=o	GCF_000828695.1	ftp://ftp.ncbi.nlm.nih.gov/genomes/all/GCF/000/828/695/GCF_000828695.1_ASM82869v1
WP_041120113.1	S9 family peptidase	Pseudomonas protegens	Gammaproteobacteria	OTHER	PredHel=0	Topology=o	GCF_000828695.1	ftp://ftp.ncbi.nlm.nih.gov/genomes/all/GCF/000/828/695/GCF_000828695.1_ASM82869v1
WP_048351524.1	S9 family peptidase	Pseudomonas psychrophila	Gammaproteobacteria	OTHER	PredHel=0	Topology=o	GCF_011040435.1	ftp://ftp.ncbi.nlm.nih.gov/genomes/all/GCF/011/040/435/GCF_011040435.1_ASM1104043v1
WP_048352323.1	S9 family peptidase	Pseudomonas psychrophila	Gammaproteobacteria	OTHER	PredHel=0	Topology=o	GCF_011040435.1	ftp://ftp.ncbi.nlm.nih.gov/genomes/all/GCF/011/040/435/GCF_011040435.1_ASM1104043v1
WP_187978829.1	S9 family peptidase	Pseudomonas psychrotolerans	Gammaproteobacteria	OTHER	PredHel=0	Topology=o	GCF_014522265.1	ftp://ftp.ncbi.nlm.nih.gov/genomes/all/GCF/014/522/265/GCF_014522265.1_ASM1452226v1
WP_187981122.1	S9 family peptidase	Pseudomonas psychrotolerans	Gammaproteobacteria	OTHER	PredHel=0	Topology=o	GCF_014522265.1	ftp://ftp.ncbi.nlm.nih.gov/genomes/all/GCF/014/522/265/GCF_014522265.1_ASM1452226v1
WP_257705198.1	S9 family peptidase	Pseudomonas psychrotolerans	Gammaproteobacteria	OTHER	PredHel=0	Topology=o	GCF_024652905.1	ftp://ftp.ncbi.nlm.nih.gov/genomes/all/GCF/024/652/905/GCF_024652905.1_ASM2465290v1
WP_257706409.1	S9 family peptidase	Pseudomonas psychrotolerans	Gammaproteobacteria	OTHER	PredHel=0	Topology=o	GCF_024652905.1	ftp://ftp.ncbi.nlm.nih.gov/genomes/all/GCF/024/652/905/GCF_024652905.1_ASM2465290v1
WP_140218403.1	prolyl oligopeptidase family serine peptidase	Pseudomonas psychrotolerans	Gammaproteobacteria	OTHER	PredHel=0	Topology=o	GCF_006384975.1	ftp://ftp.ncbi.nlm.nih.gov/genomes/all/GCF/006/384/975/GCF_006384975.1_ASM638497v1
WP_140218478.1	S9 family peptidase	Pseudomonas psychrotolerans	Gammaproteobacteria	OTHER	PredHel=0	Topology=o	GCF_006384975.1	ftp://ftp.ncbi.nlm.nih.gov/genomes/all/GCF/006/384/975/GCF_006384975.1_ASM638497v1
WP_140221192.1	S9 family peptidase	Pseudomonas psychrotolerans	Gammaproteobacteria	OTHER	PredHel=0	Topology=o	GCF_006384975.1	ftp://ftp.ncbi.nlm.nih.gov/genomes/all/GCF/006/384/975/GCF_006384975.1_ASM638497v1
WP_074528615.1	S9 family peptidase	Pseudomonas psychrotolerans	Gammaproteobacteria	OTHER	PredHel=0	Topology=o	GCF_001913135.1	ftp://ftp.ncbi.nlm.nih.gov/genomes/all/GCF/001/913/135/GCF_001913135.1_ASM191313v1
WP_074529629.1	S9 family peptidase	Pseudomonas psychrotolerans	Gammaproteobacteria	OTHER	PredHel=0	Topology=o	GCF_001913135.1	ftp://ftp.ncbi.nlm.nih.gov/genomes/all/GCF/001/913/135/GCF_001913135.1_ASM191313v1
WP_267818025.1	S9 family peptidase	Pseudomonas putida	Gammaproteobacteria	OTHER	PredHel=0	Topology=o	GCF_026625125.1	ftp://ftp.ncbi.nlm.nih.gov/genomes/all/GCF/026/625/125/GCF_026625125.1_ASM2662512v1
WP_267819251.1	S9 family peptidase	Pseudomonas putida	Gammaproteobacteria	OTHER	PredHel=0	Topology=o	GCF_026625125.1	ftp://ftp.ncbi.nlm.nih.gov/genomes/all/GCF/026/625/125/GCF_026625125.1_ASM2662512v1
WP_267819761.1	prolyl oligopeptidase family serine peptidase	Pseudomonas putida	Gammaproteobacteria	OTHER	PredHel=0	Topology=o	GCF_026625125.1	ftp://ftp.ncbi.nlm.nih.gov/genomes/all/GCF/026/625/125/GCF_026625125.1_ASM2662512v1
WP_267823096.1	prolyl oligopeptidase family serine peptidase	Pseudomonas putida	Gammaproteobacteria	OTHER	PredHel=0	Topology=o	GCF_026625125.1	ftp://ftp.ncbi.nlm.nih.gov/genomes/all/GCF/026/625/125/GCF_026625125.1_ASM2662512v1
WP_014860210.1	S9 family peptidase	Pseudomonas putida	Gammaproteobacteria	OTHER	PredHel=0	Topology=o	GCF_000281215.1	ftp://ftp.ncbi.nlm.nih.gov/genomes/all/GCF/000/281/215/GCF_000281215.1_ASM28121v1
WP_014860210.1	S9 family peptidase	Pseudomonas putida	Gammaproteobacteria	OTHER	PredHel=0	Topology=o	GCF_026183455.1	ftp://ftp.ncbi.nlm.nih.gov/genomes/all/GCF/026/183/455/GCF_026183455.1_ASM2618345v1
WP_014860691.1	S9 family peptidase	Pseudomonas putida	Gammaproteobacteria	OTHER	PredHel=0	Topology=o	GCF_000281215.1	ftp://ftp.ncbi.nlm.nih.gov/genomes/all/GCF/000/281/215/GCF_000281215.1_ASM28121v1
WP_014860691.1	S9 family peptidase	Pseudomonas putida	Gammaproteobacteria	OTHER	PredHel=0	Topology=o	GCF_026183455.1	ftp://ftp.ncbi.nlm.nih.gov/genomes/all/GCF/026/183/455/GCF_026183455.1_ASM2618345v1
WP_028613408.1	S9 family peptidase	Pseudomonas putida	Gammaproteobacteria	OTHER	PredHel=0	Topology=o	GCF_000498395.3	ftp://ftp.ncbi.nlm.nih.gov/genomes/all/GCF/000/498/395/GCF_000498395.2_ASM49839v3
WP_028613717.1	prolyl oligopeptidase family serine peptidase	Pseudomonas putida	Gammaproteobacteria	OTHER	PredHel=0	Topology=o	GCF_000498395.3	ftp://ftp.ncbi.nlm.nih.gov/genomes/all/GCF/000/498/395/GCF_000498395.2_ASM49839v3
WP_016484589.1	S9 family peptidase	Pseudomonas putida	Gammaproteobacteria	OTHER	PredHel=0	Topology=o	GCF_000410575.1	ftp://ftp.ncbi.nlm.nih.gov/genomes/all/GCF/000/410/575/GCF_000410575.1_ASM41057v1
WP_110962830.1	prolyl oligopeptidase family serine peptidase	Pseudomonas putida	Gammaproteobacteria	OTHER	PredHel=0	Topology=o	GCF_003228315.1	ftp://ftp.ncbi.nlm.nih.gov/genomes/all/GCF/003/228/315/GCF_003228315.1_ASM322831v1
WP_110965199.1	S9 family peptidase	Pseudomonas putida	Gammaproteobacteria	OTHER	PredHel=0	Topology=o	GCF_003228315.1	ftp://ftp.ncbi.nlm.nih.gov/genomes/all/GCF/003/228/315/GCF_003228315.1_ASM322831v1
WP_110966873.1	S9 family peptidase	Pseudomonas putida	Gammaproteobacteria	OTHER	PredHel=0	Topology=o	GCF_003228315.1	ftp://ftp.ncbi.nlm.nih.gov/genomes/all/GCF/003/228/315/GCF_003228315.1_ASM322831v1
WP_264310593.1	S9 family peptidase	Pseudomonas putida	Gammaproteobacteria	OTHER	PredHel=0	Topology=o	GCF_025905425.1	ftp://ftp.ncbi.nlm.nih.gov/genomes/all/GCF/025/905/425/GCF_025905425.1_ASM2590542v1
WP_264312032.1	S9 family peptidase	Pseudomonas putida	Gammaproteobacteria	OTHER	PredHel=0	Topology=o	GCF_025905425.1	ftp://ftp.ncbi.nlm.nih.gov/genomes/all/GCF/025/905/425/GCF_025905425.1_ASM2590542v1
WP_182374762.1	S9 family peptidase	Pseudomonas putida	Gammaproteobacteria	OTHER	PredHel=0	Topology=o	GCF_014076515.1	ftp://ftp.ncbi.nlm.nih.gov/genomes/all/GCF/014/076/515/GCF_014076515.1_ASM1407651v1
WP_182375490.1	S9 family peptidase	Pseudomonas putida	Gammaproteobacteria	OTHER	PredHel=0	Topology=o	GCF_014076515.1	ftp://ftp.ncbi.nlm.nih.gov/genomes/all/GCF/014/076/515/GCF_014076515.1_ASM1407651v1
WP_012315713.1	S9 family peptidase	Pseudomonas putida	Gammaproteobacteria	OTHER	PredHel=0	Topology=o	GCF_016406145.1	ftp://ftp.ncbi.nlm.nih.gov/genomes/all/GCF/016/406/145/GCF_016406145.1_ASM1640614v1
WP_012316586.1	S9 family peptidase	Pseudomonas putida	Gammaproteobacteria	OTHER	PredHel=0	Topology=o	GCF_016406145.1	ftp://ftp.ncbi.nlm.nih.gov/genomes/all/GCF/016/406/145/GCF_016406145.1_ASM1640614v1
WP_121782774.1	S9 family peptidase	Pseudomonas putida	Gammaproteobacteria	OTHER	PredHel=0	Topology=o	GCF_003671955.1	ftp://ftp.ncbi.nlm.nih.gov/genomes/all/GCF/003/671/955/GCF_003671955.1_ASM367195v1
WP_121783030.1	S9 family peptidase	Pseudomonas putida	Gammaproteobacteria	OTHER	PredHel=0	Topology=o	GCF_003671955.1	ftp://ftp.ncbi.nlm.nih.gov/genomes/all/GCF/003/671/955/GCF_003671955.1_ASM367195v1
WP_014589430.1	S9 family peptidase	Pseudomonas putida	Gammaproteobacteria	OTHER	PredHel=0	Topology=o	GCF_000183645.1	ftp://ftp.ncbi.nlm.nih.gov/genomes/all/GCF/000/183/645/GCF_000183645.1_ASM18364v1
WP_014590035.1	S9 family peptidase	Pseudomonas putida	Gammaproteobacteria	OTHER	PredHel=0	Topology=o	GCF_000183645.1	ftp://ftp.ncbi.nlm.nih.gov/genomes/all/GCF/000/183/645/GCF_000183645.1_ASM18364v1
WP_019439091.1	S9 family peptidase	Pseudomonas putida	Gammaproteobacteria	OTHER	PredHel=0	Topology=o	GCF_026428315.1	ftp://ftp.ncbi.nlm.nih.gov/genomes/all/GCF/026/428/315/GCF_026428315.1_ASM2642831v1
WP_019439091.1	S9 family peptidase	Pseudomonas putida	Gammaproteobacteria	OTHER	PredHel=0	Topology=o	GCF_000495455.2	ftp://ftp.ncbi.nlm.nih.gov/genomes/all/GCF/000/495/455/GCF_000495455.2_ASM49545v2
WP_192440490.1	S9 family peptidase	Pseudomonas putida	Gammaproteobacteria	OTHER	PredHel=0	Topology=o	GCF_014854555.1	ftp://ftp.ncbi.nlm.nih.gov/genomes/all/GCF/014/854/555/GCF_014854555.1_ASM1485455v1
WP_016497680.1	S9 family peptidase	Pseudomonas putida	Gammaproteobacteria	OTHER	PredHel=0	Topology=o	GCF_024508115.1	ftp://ftp.ncbi.nlm.nih.gov/genomes/all/GCF/024/508/115/GCF_024508115.1_ASM2450811v1
WP_016497680.1	S9 family peptidase	Pseudomonas putida	Gammaproteobacteria	OTHER	PredHel=0	Topology=o	GCF_000412675.1	ftp://ftp.ncbi.nlm.nih.gov/genomes/all/GCF/000/412/675/GCF_000412675.1_ASM41267v1
WP_016498382.1	S9 family peptidase	Pseudomonas putida	Gammaproteobacteria	OTHER	PredHel=0	Topology=o	GCF_024508115.1	ftp://ftp.ncbi.nlm.nih.gov/genomes/all/GCF/024/508/115/GCF_024508115.1_ASM2450811v1
WP_016498382.1	S9 family peptidase	Pseudomonas putida	Gammaproteobacteria	OTHER	PredHel=0	Topology=o	GCF_000412675.1	ftp://ftp.ncbi.nlm.nih.gov/genomes/all/GCF/000/412/675/GCF_000412675.1_ASM41267v1
WP_143494285.1	S9 family peptidase	Pseudomonas putida	Gammaproteobacteria	OTHER	PredHel=0	Topology=o	GCF_022354785.1	ftp://ftp.ncbi.nlm.nih.gov/genomes/all/GCF/022/354/785/GCF_022354785.1_ASM2235478v1
WP_239607161.1	S9 family peptidase	Pseudomonas putida	Gammaproteobacteria	OTHER	PredHel=0	Topology=o	GCF_022354785.1	ftp://ftp.ncbi.nlm.nih.gov/genomes/all/GCF/022/354/785/GCF_022354785.1_ASM2235478v1
WP_191086876.1	S9 family peptidase	Pseudomonas putida	Gammaproteobacteria	OTHER	PredHel=0	Topology=o	GCF_014764425.1	ftp://ftp.ncbi.nlm.nih.gov/genomes/all/GCF/014/764/425/GCF_014764425.1_ASM1476442v1
WP_180688687.1	S9 family peptidase	Pseudomonas putida	Gammaproteobacteria	OTHER	PredHel=0	Topology=o	GCF_013425825.1	ftp://ftp.ncbi.nlm.nih.gov/genomes/all/GCF/013/425/825/GCF_013425825.1_ASM1342582v1
WP_180688956.1	S9 family peptidase	Pseudomonas putida	Gammaproteobacteria	OTHER	PredHel=0	Topology=o	GCF_013425825.1	ftp://ftp.ncbi.nlm.nih.gov/genomes/all/GCF/013/425/825/GCF_013425825.1_ASM1342582v1
WP_159408628.1	S9 family peptidase	Pseudomonas putida	Gammaproteobacteria	OTHER	PredHel=0	Topology=o	GCF_009883635.2	ftp://ftp.ncbi.nlm.nih.gov/genomes/all/GCF/009/883/635/GCF_009883635.2_ASM988363v2
WP_159411664.1	S9 family peptidase	Pseudomonas putida	Gammaproteobacteria	OTHER	PredHel=0	Topology=o	GCF_009883635.2	ftp://ftp.ncbi.nlm.nih.gov/genomes/all/GCF/009/883/635/GCF_009883635.2_ASM988363v2
WP_063424263.1	prolyl oligopeptidase family serine peptidase	Pseudomonas putida	Gammaproteobacteria	OTHER	PredHel=0	Topology=o	GCF_001630725.2	ftp://ftp.ncbi.nlm.nih.gov/genomes/all/GCF/001/630/725/GCF_001630725.2_ASM163072v2
WP_063424394.1	S9 family peptidase	Pseudomonas putida	Gammaproteobacteria	OTHER	PredHel=0	Topology=o	GCF_001630725.2	ftp://ftp.ncbi.nlm.nih.gov/genomes/all/GCF/001/630/725/GCF_001630725.2_ASM163072v2
WP_063427363.1	S9 family peptidase	Pseudomonas putida	Gammaproteobacteria	OTHER	PredHel=0	Topology=o	GCF_001630725.2	ftp://ftp.ncbi.nlm.nih.gov/genomes/all/GCF/001/630/725/GCF_001630725.2_ASM163072v2
WP_182816601.1	S9 family peptidase	Pseudomonas putida	Gammaproteobacteria	OTHER	PredHel=0	Topology=o	GCF_014162535.1	ftp://ftp.ncbi.nlm.nih.gov/genomes/all/GCF/014/162/535/GCF_014162535.1_ASM1416253v1
WP_182817981.1	S9 family peptidase	Pseudomonas putida	Gammaproteobacteria	OTHER	PredHel=0	Topology=o	GCF_014162535.1	ftp://ftp.ncbi.nlm.nih.gov/genomes/all/GCF/014/162/535/GCF_014162535.1_ASM1416253v1
WP_099428157.1	S9 family peptidase	Pseudomonas putida	Gammaproteobacteria	OTHER	PredHel=0	Topology=o	GCF_002736045.1	ftp://ftp.ncbi.nlm.nih.gov/genomes/all/GCF/002/736/045/GCF_002736045.1_ASM273604v1
WP_099430177.1	S9 family peptidase	Pseudomonas putida	Gammaproteobacteria	OTHER	PredHel=0	Topology=o	GCF_002736045.1	ftp://ftp.ncbi.nlm.nih.gov/genomes/all/GCF/002/736/045/GCF_002736045.1_ASM273604v1
WP_136912611.1	S9 family peptidase	Pseudomonas putida	Gammaproteobacteria	OTHER	PredHel=0	Topology=o	GCF_005080685.1	ftp://ftp.ncbi.nlm.nih.gov/genomes/all/GCF/005/080/685/GCF_005080685.1_ASM508068v1
WP_136916076.1	S9 family peptidase	Pseudomonas putida	Gammaproteobacteria	OTHER	PredHel=0	Topology=o	GCF_005080685.1	ftp://ftp.ncbi.nlm.nih.gov/genomes/all/GCF/005/080/685/GCF_005080685.1_ASM508068v1
WP_102885778.1	S9 family peptidase	Pseudomonas putida	Gammaproteobacteria	OTHER	PredHel=0	Topology=o	GCF_013305625.1	ftp://ftp.ncbi.nlm.nih.gov/genomes/all/GCF/013/305/625/GCF_013305625.1_ASM1330562v1
WP_053868167.1	S9 family peptidase	Pseudomonas putida	Gammaproteobacteria	OTHER	PredHel=0	Topology=o	GCF_024125675.1	ftp://ftp.ncbi.nlm.nih.gov/genomes/all/GCF/024/125/675/GCF_024125675.1_ASM2412567v1
WP_099452707.1	S9 family peptidase	Pseudomonas putida	Gammaproteobacteria	OTHER	PredHel=0	Topology=o	GCF_002736125.1	ftp://ftp.ncbi.nlm.nih.gov/genomes/all/GCF/002/736/125/GCF_002736125.1_ASM273612v1
WP_099454178.1	prolyl oligopeptidase family serine peptidase	Pseudomonas putida	Gammaproteobacteria	OTHER	PredHel=0	Topology=o	GCF_002736125.1	ftp://ftp.ncbi.nlm.nih.gov/genomes/all/GCF/002/736/125/GCF_002736125.1_ASM273612v1
WP_099455044.1	S9 family peptidase	Pseudomonas putida	Gammaproteobacteria	OTHER	PredHel=0	Topology=o	GCF_002736125.1	ftp://ftp.ncbi.nlm.nih.gov/genomes/all/GCF/002/736/125/GCF_002736125.1_ASM273612v1
WP_258653693.1	S9 family peptidase	Pseudomonas putida	Gammaproteobacteria	OTHER	PredHel=0	Topology=o	GCF_024749025.1	ftp://ftp.ncbi.nlm.nih.gov/genomes/all/GCF/024/749/025/GCF_024749025.1_ASM2474902v1
WP_258654830.1	S9 family peptidase	Pseudomonas putida	Gammaproteobacteria	OTHER	PredHel=0	Topology=o	GCF_024749025.1	ftp://ftp.ncbi.nlm.nih.gov/genomes/all/GCF/024/749/025/GCF_024749025.1_ASM2474902v1
WP_145913443.1	S9 family peptidase	Pseudomonas putida	Gammaproteobacteria	OTHER	PredHel=0	Topology=o	GCF_007833495.1	ftp://ftp.ncbi.nlm.nih.gov/genomes/all/GCF/007/833/495/GCF_007833495.1_ASM783349v1
WP_145914160.1	prolyl oligopeptidase family serine peptidase	Pseudomonas putida	Gammaproteobacteria	OTHER	PredHel=0	Topology=o	GCF_007833495.1	ftp://ftp.ncbi.nlm.nih.gov/genomes/all/GCF/007/833/495/GCF_007833495.1_ASM783349v1
WP_017148052.1	S9 family peptidase	Pseudomonas putida	Gammaproteobacteria	OTHER	PredHel=0	Topology=o	GCF_000271965.2	ftp://ftp.ncbi.nlm.nih.gov/genomes/all/GCF/000/271/965/GCF_000271965.2_ASM27196v2
WP_063542356.1	S9 family peptidase	Pseudomonas putida	Gammaproteobacteria	OTHER	PredHel=0	Topology=o	GCF_003290365.1	ftp://ftp.ncbi.nlm.nih.gov/genomes/all/GCF/003/290/365/GCF_003290365.1_ASM329036v1
WP_063542356.1	S9 family peptidase	Pseudomonas putida	Gammaproteobacteria	OTHER	PredHel=0	Topology=o	GCF_001636055.1	ftp://ftp.ncbi.nlm.nih.gov/genomes/all/GCF/001/636/055/GCF_001636055.1_ASM163605v1
WP_112897694.1	S9 family peptidase	Pseudomonas putida	Gammaproteobacteria	OTHER	PredHel=0	Topology=o	GCF_003290365.1	ftp://ftp.ncbi.nlm.nih.gov/genomes/all/GCF/003/290/365/GCF_003290365.1_ASM329036v1
WP_012270173.1	S9 family peptidase	Pseudomonas putida	Gammaproteobacteria	OTHER	PredHel=0	Topology=o	GCF_000019125.1	ftp://ftp.ncbi.nlm.nih.gov/genomes/all/GCF/000/019/125/GCF_000019125.1_ASM1912v1
WP_182941920.1	S9 family peptidase	Pseudomonas putida	Gammaproteobacteria	OTHER	PredHel=0	Topology=o	GCF_014169055.1	ftp://ftp.ncbi.nlm.nih.gov/genomes/all/GCF/014/169/055/GCF_014169055.1_ASM1416905v1
WP_079226299.1	S9 family peptidase	Pseudomonas putida	Gammaproteobacteria	OTHER	PredHel=0	Topology=o	GCF_002025705.1	ftp://ftp.ncbi.nlm.nih.gov/genomes/all/GCF/002/025/705/GCF_002025705.1_ASM202570v1
WP_079228182.1	prolyl oligopeptidase family serine peptidase	Pseudomonas putida	Gammaproteobacteria	OTHER	PredHel=0	Topology=o	GCF_002025705.1	ftp://ftp.ncbi.nlm.nih.gov/genomes/all/GCF/002/025/705/GCF_002025705.1_ASM202570v1
WP_079229288.1	S9 family peptidase	Pseudomonas putida	Gammaproteobacteria	OTHER	PredHel=0	Topology=o	GCF_002025705.1	ftp://ftp.ncbi.nlm.nih.gov/genomes/all/GCF/002/025/705/GCF_002025705.1_ASM202570v1
WP_062574851.1	S9 family peptidase	Pseudomonas putida	Gammaproteobacteria	OTHER	PredHel=0	Topology=o	GCF_001515585.2	ftp://ftp.ncbi.nlm.nih.gov/genomes/all/GCF/001/515/585/GCF_001515585.1_ASM151558v2
WP_062575422.1	S9 family peptidase	Pseudomonas putida	Gammaproteobacteria	OTHER	PredHel=0	Topology=o	GCF_001515585.2	ftp://ftp.ncbi.nlm.nih.gov/genomes/all/GCF/001/515/585/GCF_001515585.1_ASM151558v2
WP_019750265.1	S9 family peptidase	Pseudomonas putida	Gammaproteobacteria	OTHER	PredHel=0	Topology=o	GCF_000226035.3	ftp://ftp.ncbi.nlm.nih.gov/genomes/all/GCF/000/226/035/GCF_000226035.2_ASM22603v3
WP_019750680.1	S9 family peptidase	Pseudomonas putida	Gammaproteobacteria	OTHER	PredHel=0	Topology=o	GCF_000226035.3	ftp://ftp.ncbi.nlm.nih.gov/genomes/all/GCF/000/226/035/GCF_000226035.2_ASM22603v3
WP_063543664.1	S9 family peptidase	Pseudomonas putida	Gammaproteobacteria	OTHER	PredHel=0	Topology=o	GCF_001636055.1	ftp://ftp.ncbi.nlm.nih.gov/genomes/all/GCF/001/636/055/GCF_001636055.1_ASM163605v1
WP_254466286.1	S9 family peptidase	Pseudomonas putida	Gammaproteobacteria	OTHER	PredHel=0	Topology=o	GCF_024266625.1	ftp://ftp.ncbi.nlm.nih.gov/genomes/all/GCF/024/266/625/GCF_024266625.1_ASM2426662v1
WP_254466695.1	S9 family peptidase	Pseudomonas putida	Gammaproteobacteria	OTHER	PredHel=0	Topology=o	GCF_024266625.1	ftp://ftp.ncbi.nlm.nih.gov/genomes/all/GCF/024/266/625/GCF_024266625.1_ASM2426662v1
WP_173879305.1	MULTISPECIES: S9 family peptidase	Pseudomonas putida group	Gammaproteobacteria	OTHER	PredHel=0	Topology=o	GCF_014217705.1	ftp://ftp.ncbi.nlm.nih.gov/genomes/all/GCF/014/217/705/GCF_014217705.1_ASM1421770v1
WP_173879305.1	MULTISPECIES: S9 family peptidase	Pseudomonas putida group	Gammaproteobacteria	OTHER	PredHel=0	Topology=o	GCF_013305625.1	ftp://ftp.ncbi.nlm.nih.gov/genomes/all/GCF/013/305/625/GCF_013305625.1_ASM1330562v1
WP_024086140.1	MULTISPECIES: S9 family peptidase	Pseudomonas putida group	Gammaproteobacteria	OTHER	PredHel=0	Topology=o	GCF_000510285.1	ftp://ftp.ncbi.nlm.nih.gov/genomes/all/GCF/000/510/285/GCF_000510285.1_ASM51028v1
WP_024086140.1	MULTISPECIES: S9 family peptidase	Pseudomonas putida group	Gammaproteobacteria	OTHER	PredHel=0	Topology=o	GCF_000510325.1	ftp://ftp.ncbi.nlm.nih.gov/genomes/all/GCF/000/510/325/GCF_000510325.1_ASM51032v1
WP_212628213.1	MULTISPECIES: S9 family peptidase	Pseudomonas putida group	Gammaproteobacteria	OTHER	PredHel=0	Topology=o	GCF_018141045.1	ftp://ftp.ncbi.nlm.nih.gov/genomes/all/GCF/018/141/045/GCF_018141045.1_ASM1814104v1
WP_070090686.1	MULTISPECIES: S9 family peptidase	Pseudomonas putida group	Gammaproteobacteria	OTHER	PredHel=0	Topology=o	GCF_002741075.1	ftp://ftp.ncbi.nlm.nih.gov/genomes/all/GCF/002/741/075/GCF_002741075.1_IEC330191.0
WP_070093276.1	MULTISPECIES: S9 family peptidase	Pseudomonas putida group	Gammaproteobacteria	OTHER	PredHel=0	Topology=o	GCF_002741075.1	ftp://ftp.ncbi.nlm.nih.gov/genomes/all/GCF/002/741/075/GCF_002741075.1_IEC330191.0
WP_236176943.1	prolyl oligopeptidase family serine peptidase	Pseudomonas qingdaonensis	Gammaproteobacteria	OTHER	PredHel=0	Topology=o	GCF_024748925.1	ftp://ftp.ncbi.nlm.nih.gov/genomes/all/GCF/024/748/925/GCF_024748925.1_ASM2474892v1
WP_213606424.1	S9 family peptidase	Pseudomonas qingdaonensis	Gammaproteobacteria	OTHER	PredHel=0	Topology=o	GCF_018398475.1	ftp://ftp.ncbi.nlm.nih.gov/genomes/all/GCF/018/398/475/GCF_018398475.1_ASM1839847v1
WP_016491784.1	S9 family peptidase	Pseudomonas resinovorans	Gammaproteobacteria	OTHER	PredHel=0	Topology=o	GCF_000412695.1	ftp://ftp.ncbi.nlm.nih.gov/genomes/all/GCF/000/412/695/GCF_000412695.1_ASM41269v1
WP_016492503.1	prolyl oligopeptidase family serine peptidase	Pseudomonas resinovorans	Gammaproteobacteria	OTHER	PredHel=0	Topology=o	GCF_000412695.1	ftp://ftp.ncbi.nlm.nih.gov/genomes/all/GCF/000/412/695/GCF_000412695.1_ASM41269v1
WP_051148041.1	prolyl oligopeptidase family serine peptidase	Pseudomonas resinovorans	Gammaproteobacteria	OTHER	PredHel=0	Topology=o	GCF_000412695.1	ftp://ftp.ncbi.nlm.nih.gov/genomes/all/GCF/000/412/695/GCF_000412695.1_ASM41269v1
WP_043192431.1	S9 family peptidase	Pseudomonas rhizosphaerae	Gammaproteobacteria	OTHER	PredHel=0	Topology=o	GCF_000761155.1	ftp://ftp.ncbi.nlm.nih.gov/genomes/all/GCF/000/761/155/GCF_000761155.1_ASM76115v1
WP_043193129.1	S9 family peptidase	Pseudomonas rhizosphaerae	Gammaproteobacteria	OTHER	PredHel=0	Topology=o	GCF_000761155.1	ftp://ftp.ncbi.nlm.nih.gov/genomes/all/GCF/000/761/155/GCF_000761155.1_ASM76115v1
WP_213549048.1	S9 family peptidase	Pseudomonas rhodesiae	Gammaproteobacteria	OTHER	PredHel=0	Topology=o	GCF_018417555.1	ftp://ftp.ncbi.nlm.nih.gov/genomes/all/GCF/018/417/555/GCF_018417555.1_ASM1841755v1
WP_213633444.1	S9 family peptidase	Pseudomonas rhodesiae	Gammaproteobacteria	OTHER	PredHel=0	Topology=o	GCF_018417575.1	ftp://ftp.ncbi.nlm.nih.gov/genomes/all/GCF/018/417/575/GCF_018417575.1_ASM1841757v1
WP_258695497.1	S9 family peptidase	Pseudomonas rhodesiae	Gammaproteobacteria	OTHER	PredHel=0	Topology=o	GCF_024748755.1	ftp://ftp.ncbi.nlm.nih.gov/genomes/all/GCF/024/748/755/GCF_024748755.1_ASM2474875v1
WP_186605853.1	S9 family peptidase	Pseudomonas salmasensis	Gammaproteobacteria	OTHER	PredHel=0	Topology=o	GCF_014268375.2	ftp://ftp.ncbi.nlm.nih.gov/genomes/all/GCF/014/268/375/GCF_014268375.2_ASM1426837v2
WP_230017007.1	S9 family peptidase	Pseudomonas savastanoi	Gammaproteobacteria	OTHER	PredHel=0	Topology=o	GCF_020917325.1	ftp://ftp.ncbi.nlm.nih.gov/genomes/all/GCF/020/917/325/GCF_020917325.1_ASM2091732v1
WP_230017913.1	S9 family peptidase	Pseudomonas savastanoi	Gammaproteobacteria	OTHER	PredHel=0	Topology=o	GCF_020917325.1	ftp://ftp.ncbi.nlm.nih.gov/genomes/all/GCF/020/917/325/GCF_020917325.1_ASM2091732v1
WP_002552613.1	S9 family peptidase	Pseudomonas savastanoi	Gammaproteobacteria	OTHER	PredHel=0	Topology=o	GCF_000164015.3	ftp://ftp.ncbi.nlm.nih.gov/genomes/all/GCF/000/164/015/GCF_000164015.3_ASM16401v3
WP_082301211.1	S9 family peptidase	Pseudomonas savastanoi	Gammaproteobacteria	OTHER	PredHel=0	Topology=o	GCF_000164015.3	ftp://ftp.ncbi.nlm.nih.gov/genomes/all/GCF/000/164/015/GCF_000164015.3_ASM16401v3
WP_179544698.1	S9 family peptidase	Pseudomonas sediminis	Gammaproteobacteria	OTHER	PredHel=0	Topology=o	GCF_013409125.2	ftp://ftp.ncbi.nlm.nih.gov/genomes/all/GCF/013/409/125/GCF_013409125.2_ASM1340912v2
WP_179545180.1	S9 family peptidase	Pseudomonas sediminis	Gammaproteobacteria	OTHER	PredHel=0	Topology=o	GCF_013409125.2	ftp://ftp.ncbi.nlm.nih.gov/genomes/all/GCF/013/409/125/GCF_013409125.2_ASM1340912v2
WP_070882893.1	S9 family peptidase	Pseudomonas seleniipraecipitans	Gammaproteobacteria	OTHER	PredHel=0	Topology=o	GCF_001839645.2	ftp://ftp.ncbi.nlm.nih.gov/genomes/all/GCF/001/839/645/GCF_001839645.2_ASM183964v2
WP_124347234.1	S9 family peptidase	Pseudomonas sessilinigenes	Gammaproteobacteria	OTHER	PredHel=0	Topology=o	GCF_003850565.1	ftp://ftp.ncbi.nlm.nih.gov/genomes/all/GCF/003/850/565/GCF_003850565.1_ASM385056v1
WP_124347234.1	S9 family peptidase	Pseudomonas sessilinigenes	Gammaproteobacteria	OTHER	PredHel=0	Topology=o	GCF_019139855.1	ftp://ftp.ncbi.nlm.nih.gov/genomes/all/GCF/019/139/855/GCF_019139855.1_ASM1913985v1
WP_217190215.1	S9 family peptidase	Pseudomonas shirazica	Gammaproteobacteria	OTHER	PredHel=0	Topology=o	GCF_015168335.1	ftp://ftp.ncbi.nlm.nih.gov/genomes/all/GCF/015/168/335/GCF_015168335.1_ASM1516833v1
WP_217191240.1	S9 family peptidase	Pseudomonas shirazica	Gammaproteobacteria	OTHER	PredHel=0	Topology=o	GCF_015168335.1	ftp://ftp.ncbi.nlm.nih.gov/genomes/all/GCF/015/168/335/GCF_015168335.1_ASM1516833v1
WP_258644180.1	S9 family peptidase	Pseudomonas sichuanensis	Gammaproteobacteria	OTHER	PredHel=0	Topology=o	GCF_024749065.1	ftp://ftp.ncbi.nlm.nih.gov/genomes/all/GCF/024/749/065/GCF_024749065.1_ASM2474906v1
WP_258645424.1	S9 family peptidase	Pseudomonas sichuanensis	Gammaproteobacteria	OTHER	PredHel=0	Topology=o	GCF_024749065.1	ftp://ftp.ncbi.nlm.nih.gov/genomes/all/GCF/024/749/065/GCF_024749065.1_ASM2474906v1
WP_258705568.1	S9 family peptidase	Pseudomonas sichuanensis	Gammaproteobacteria	OTHER	PredHel=0	Topology=o	GCF_024748535.1	ftp://ftp.ncbi.nlm.nih.gov/genomes/all/GCF/024/748/535/GCF_024748535.1_ASM2474853v1
WP_258705918.1	S9 family peptidase	Pseudomonas sichuanensis	Gammaproteobacteria	OTHER	PredHel=0	Topology=o	GCF_024748535.1	ftp://ftp.ncbi.nlm.nih.gov/genomes/all/GCF/024/748/535/GCF_024748535.1_ASM2474853v1
WP_064679218.1	S9 family peptidase	Pseudomonas silesiensis	Gammaproteobacteria	OTHER	PredHel=0	Topology=o	GCF_001661075.1	ftp://ftp.ncbi.nlm.nih.gov/genomes/all/GCF/001/661/075/GCF_001661075.1_ASM166107v1
WP_064680126.1	S9 family peptidase	Pseudomonas silesiensis	Gammaproteobacteria	OTHER	PredHel=0	Topology=o	GCF_001661075.1	ftp://ftp.ncbi.nlm.nih.gov/genomes/all/GCF/001/661/075/GCF_001661075.1_ASM166107v1
WP_252877005.1	S9 family peptidase	Pseudomonas siliginis	Gammaproteobacteria	OTHER	PredHel=0	Topology=o	GCF_024072355.1	ftp://ftp.ncbi.nlm.nih.gov/genomes/all/GCF/024/072/355/GCF_024072355.1_ASM2407235v1
WP_252877656.1	S9 family peptidase	Pseudomonas siliginis	Gammaproteobacteria	OTHER	PredHel=0	Topology=o	GCF_024072355.1	ftp://ftp.ncbi.nlm.nih.gov/genomes/all/GCF/024/072/355/GCF_024072355.1_ASM2407235v1
WP_252882775.1	S9 family peptidase	Pseudomonas siliginis	Gammaproteobacteria	OTHER	PredHel=0	Topology=o	GCF_024072315.1	ftp://ftp.ncbi.nlm.nih.gov/genomes/all/GCF/024/072/315/GCF_024072315.1_ASM2407231v1
WP_252883339.1	S9 family peptidase	Pseudomonas siliginis	Gammaproteobacteria	OTHER	PredHel=0	Topology=o	GCF_024072315.1	ftp://ftp.ncbi.nlm.nih.gov/genomes/all/GCF/024/072/315/GCF_024072315.1_ASM2407231v1
WP_252886893.1	prolyl oligopeptidase family serine peptidase	Pseudomonas siliginis	Gammaproteobacteria	OTHER	PredHel=0	Topology=o	GCF_024072275.1	ftp://ftp.ncbi.nlm.nih.gov/genomes/all/GCF/024/072/275/GCF_024072275.1_ASM2407227v1
WP_252887459.1	prolyl oligopeptidase family serine peptidase	Pseudomonas siliginis	Gammaproteobacteria	OTHER	PredHel=0	Topology=o	GCF_024072275.1	ftp://ftp.ncbi.nlm.nih.gov/genomes/all/GCF/024/072/275/GCF_024072275.1_ASM2407227v1
WP_252884921.1	S9 family peptidase	Pseudomonas siliginis	Gammaproteobacteria	OTHER	PredHel=0	Topology=o	GCF_024072295.1	ftp://ftp.ncbi.nlm.nih.gov/genomes/all/GCF/024/072/295/GCF_024072295.1_ASM2407229v1
WP_252885522.1	S9 family peptidase	Pseudomonas siliginis	Gammaproteobacteria	OTHER	PredHel=0	Topology=o	GCF_024072295.1	ftp://ftp.ncbi.nlm.nih.gov/genomes/all/GCF/024/072/295/GCF_024072295.1_ASM2407229v1
WP_252868389.1	S9 family peptidase	Pseudomonas siliginis	Gammaproteobacteria	OTHER	PredHel=0	Topology=o	GCF_024072335.1	ftp://ftp.ncbi.nlm.nih.gov/genomes/all/GCF/024/072/335/GCF_024072335.1_ASM2407233v1
WP_252868962.1	S9 family peptidase	Pseudomonas siliginis	Gammaproteobacteria	OTHER	PredHel=0	Topology=o	GCF_024072335.1	ftp://ftp.ncbi.nlm.nih.gov/genomes/all/GCF/024/072/335/GCF_024072335.1_ASM2407233v1
WP_258707276.1	S9 family peptidase	Pseudomonas siliginis	Gammaproteobacteria	OTHER	PredHel=0	Topology=o	GCF_024749085.1	ftp://ftp.ncbi.nlm.nih.gov/genomes/all/GCF/024/749/085/GCF_024749085.1_ASM2474908v1
WP_258707741.1	S9 family peptidase	Pseudomonas siliginis	Gammaproteobacteria	OTHER	PredHel=0	Topology=o	GCF_024749085.1	ftp://ftp.ncbi.nlm.nih.gov/genomes/all/GCF/024/749/085/GCF_024749085.1_ASM2474908v1
WP_252878996.1	S9 family peptidase	Pseudomonas siliginis	Gammaproteobacteria	OTHER	PredHel=0	Topology=o	GCF_024072255.1	ftp://ftp.ncbi.nlm.nih.gov/genomes/all/GCF/024/072/255/GCF_024072255.1_ASM2407225v1
WP_252879602.1	S9 family peptidase	Pseudomonas siliginis	Gammaproteobacteria	OTHER	PredHel=0	Topology=o	GCF_024072255.1	ftp://ftp.ncbi.nlm.nih.gov/genomes/all/GCF/024/072/255/GCF_024072255.1_ASM2407225v1
WP_042570733.1	S9 family peptidase	Pseudomonas simiae	Gammaproteobacteria	OTHER	PredHel=0	Topology=o	GCF_000934565.1	ftp://ftp.ncbi.nlm.nih.gov/genomes/all/GCF/000/934/565/GCF_000934565.1_ASM93456v1
WP_023629203.1	prolyl oligopeptidase family serine peptidase	Pseudomonas soli	Gammaproteobacteria	OTHER	PredHel=0	Topology=o	GCF_000498975.2	ftp://ftp.ncbi.nlm.nih.gov/genomes/all/GCF/000/498/975/GCF_000498975.2_ASM49897v2
WP_038705607.1	S9 family peptidase	Pseudomonas soli	Gammaproteobacteria	OTHER	PredHel=0	Topology=o	GCF_000498975.2	ftp://ftp.ncbi.nlm.nih.gov/genomes/all/GCF/000/498/975/GCF_000498975.2_ASM49897v2
WP_264381650.1	S9 family peptidase	Pseudomonas sp.	Gammaproteobacteria	OTHER	PredHel=0	Topology=o	GCF_947090715.1	ftp://ftp.ncbi.nlm.nih.gov/genomes/all/GCF/947/090/715/GCF_947090715.1_MM227_v1
WP_264361520.1	S9 family peptidase	Pseudomonas sp.	Gammaproteobacteria	OTHER	PredHel=0	Topology=o	GCF_947090825.1	ftp://ftp.ncbi.nlm.nih.gov/genomes/all/GCF/947/090/825/GCF_947090825.1_MM221
WP_264361520.1	S9 family peptidase	Pseudomonas sp.	Gammaproteobacteria	OTHER	PredHel=0	Topology=o	GCF_947090765.1	ftp://ftp.ncbi.nlm.nih.gov/genomes/all/GCF/947/090/765/GCF_947090765.1_MM223
WP_264387161.1	S9 family peptidase	Pseudomonas sp.	Gammaproteobacteria	OTHER	PredHel=0	Topology=o	GCF_947090765.1	ftp://ftp.ncbi.nlm.nih.gov/genomes/all/GCF/947/090/765/GCF_947090765.1_MM223
WP_173887398.1	S9 family peptidase	Pseudomonas sp. 14181154	Gammaproteobacteria	OTHER	PredHel=0	Topology=o	GCF_013305665.1	ftp://ftp.ncbi.nlm.nih.gov/genomes/all/GCF/013/305/665/GCF_013305665.1_ASM1330566v1
WP_173887951.1	S9 family peptidase	Pseudomonas sp. 14181154	Gammaproteobacteria	OTHER	PredHel=0	Topology=o	GCF_013305665.1	ftp://ftp.ncbi.nlm.nih.gov/genomes/all/GCF/013/305/665/GCF_013305665.1_ASM1330566v1
WP_205484529.1	S9 family peptidase	Pseudomonas sp. 15A4	Gammaproteobacteria	OTHER	PredHel=0	Topology=o	GCF_016925575.1	ftp://ftp.ncbi.nlm.nih.gov/genomes/all/GCF/016/925/575/GCF_016925575.1_ASM1692557v1
WP_205486324.1	S9 family peptidase	Pseudomonas sp. 15A4	Gammaproteobacteria	OTHER	PredHel=0	Topology=o	GCF_016925575.1	ftp://ftp.ncbi.nlm.nih.gov/genomes/all/GCF/016/925/575/GCF_016925575.1_ASM1692557v1
WP_207852252.1	S9 family peptidase	Pseudomonas sp. 16_A	Gammaproteobacteria	OTHER	PredHel=0	Topology=o	GCF_023065975.1	ftp://ftp.ncbi.nlm.nih.gov/genomes/all/GCF/023/065/975/GCF_023065975.1_ASM2306597v1
WP_221398216.1	S9 family peptidase	Pseudomonas sp. 3-2	Gammaproteobacteria	OTHER	PredHel=0	Topology=o	GCF_019710535.1	ftp://ftp.ncbi.nlm.nih.gov/genomes/all/GCF/019/710/535/GCF_019710535.1_ASM1971053v1
