## Supplementary material for "Identification and study of Prolyl Oligopeptidases and related sequences in bacterial lineages": Additional_file_10.xlsx (part 10 of 12)

### Sheet: Sheet1 (continued)
Accession_id	Description	Species	Phyla	Signal_peptide	Predicted_transmembrane helix	Topology of transmembrane helix	Assembly	Download
WP_109628452.1	S9 family peptidase	Pseudomonas sp. 31-12	Gammaproteobacteria	OTHER	PredHel=0	Topology=o	GCF_003151075.1	ftp://ftp.ncbi.nlm.nih.gov/genomes/all/GCF/003/151/075/GCF_003151075.1_ASM315107v1
WP_109635356.1	S9 family peptidase	Pseudomonas sp. 31-12	Gammaproteobacteria	OTHER	PredHel=0	Topology=o	GCF_003151075.1	ftp://ftp.ncbi.nlm.nih.gov/genomes/all/GCF/003/151/075/GCF_003151075.1_ASM315107v1
WP_247846393.1	S9 family peptidase	Pseudomonas sp. A2	Gammaproteobacteria	OTHER	PredHel=0	Topology=o	GCF_023100865.1	ftp://ftp.ncbi.nlm.nih.gov/genomes/all/GCF/023/100/865/GCF_023100865.1_ASM2310086v1
WP_247846819.1	S9 family peptidase	Pseudomonas sp. A2	Gammaproteobacteria	OTHER	PredHel=0	Topology=o	GCF_023100865.1	ftp://ftp.ncbi.nlm.nih.gov/genomes/all/GCF/023/100/865/GCF_023100865.1_ASM2310086v1
WP_179114555.1	prolyl oligopeptidase family serine peptidase	Pseudomonas sp. ABC1	Gammaproteobacteria	OTHER	PredHel=0	Topology=o	GCF_013395055.1	ftp://ftp.ncbi.nlm.nih.gov/genomes/all/GCF/013/395/055/GCF_013395055.1_ASM1339505v1
WP_179114675.1	S9 family peptidase	Pseudomonas sp. ABC1	Gammaproteobacteria	OTHER	PredHel=0	Topology=o	GCF_013395055.1	ftp://ftp.ncbi.nlm.nih.gov/genomes/all/GCF/013/395/055/GCF_013395055.1_ASM1339505v1
WP_169387347.1	S9 family peptidase	Pseudomonas sp. ADAK13	Gammaproteobacteria	OTHER	PredHel=0	Topology=o	GCF_012935715.1	ftp://ftp.ncbi.nlm.nih.gov/genomes/all/GCF/012/935/715/GCF_012935715.1_ASM1293571v1
WP_169387556.1	prolyl oligopeptidase family serine peptidase	Pseudomonas sp. ADAK13	Gammaproteobacteria	OTHER	PredHel=0	Topology=o	GCF_012935715.1	ftp://ftp.ncbi.nlm.nih.gov/genomes/all/GCF/012/935/715/GCF_012935715.1_ASM1293571v1
WP_169353399.1	S9 family peptidase	Pseudomonas sp. ADAK18	Gammaproteobacteria	OTHER	PredHel=0	Topology=o	GCF_012935695.1	ftp://ftp.ncbi.nlm.nih.gov/genomes/all/GCF/012/935/695/GCF_012935695.1_ASM1293569v1
WP_169354439.1	prolyl oligopeptidase family serine peptidase	Pseudomonas sp. ADAK18	Gammaproteobacteria	OTHER	PredHel=0	Topology=o	GCF_012935695.1	ftp://ftp.ncbi.nlm.nih.gov/genomes/all/GCF/012/935/695/GCF_012935695.1_ASM1293569v1
WP_169368489.1	S9 family peptidase	Pseudomonas sp. ADAK22	Gammaproteobacteria	OTHER	PredHel=0	Topology=o	GCF_012935655.1	ftp://ftp.ncbi.nlm.nih.gov/genomes/all/GCF/012/935/655/GCF_012935655.1_ASM1293565v1
WP_242154500.1	S9 family peptidase	Pseudomonas sp. ArH3a	Gammaproteobacteria	SP	PredHel=0	Topology=o	GCF_022648765.1	ftp://ftp.ncbi.nlm.nih.gov/genomes/all/GCF/022/648/765/GCF_022648765.1_ASM2264876v1
WP_242154964.1	S9 family peptidase	Pseudomonas sp. ArH3a	Gammaproteobacteria	OTHER	PredHel=0	Topology=o	GCF_022648765.1	ftp://ftp.ncbi.nlm.nih.gov/genomes/all/GCF/022/648/765/GCF_022648765.1_ASM2264876v1
WP_242154964.1	S9 family peptidase	Pseudomonas sp. ArH3a	Gammaproteobacteria	OTHER	PredHel=0	Topology=o	GCF_025642995.1	ftp://ftp.ncbi.nlm.nih.gov/genomes/all/GCF/025/642/995/GCF_025642995.1_ASM2564299v1
WP_015476348.1	S9 family peptidase	Pseudomonas sp. ATCC 13867	Gammaproteobacteria	OTHER	PredHel=0	Topology=o	GCF_000349845.1	ftp://ftp.ncbi.nlm.nih.gov/genomes/all/GCF/000/349/845/GCF_000349845.1_ASM34984v1
WP_179572949.1	S9 family peptidase	Pseudomonas sp. B11D7D	Gammaproteobacteria	OTHER	PredHel=0	Topology=o	GCF_013410155.2	ftp://ftp.ncbi.nlm.nih.gov/genomes/all/GCF/013/410/155/GCF_013410155.2_ASM1341015v2
WP_179573431.1	S9 family peptidase	Pseudomonas sp. B11D7D	Gammaproteobacteria	OTHER	PredHel=0	Topology=o	GCF_013410155.2	ftp://ftp.ncbi.nlm.nih.gov/genomes/all/GCF/013/410/155/GCF_013410155.2_ASM1341015v2
WP_172791830.1	S9 family peptidase	Pseudomonas sp. B14-6	Gammaproteobacteria	OTHER	PredHel=0	Topology=o	GCF_013260315.1	ftp://ftp.ncbi.nlm.nih.gov/genomes/all/GCF/013/260/315/GCF_013260315.1_ASM1326031v1
WP_172792396.1	S9 family peptidase	Pseudomonas sp. B14-6	Gammaproteobacteria	OTHER	PredHel=0	Topology=o	GCF_013260315.1	ftp://ftp.ncbi.nlm.nih.gov/genomes/all/GCF/013/260/315/GCF_013260315.1_ASM1326031v1
WP_258689549.1	S9 family peptidase	Pseudomonas sp. B21-010	Gammaproteobacteria	OTHER	PredHel=0	Topology=o	GCF_024749325.1	ftp://ftp.ncbi.nlm.nih.gov/genomes/all/GCF/024/749/325/GCF_024749325.1_ASM2474932v1
WP_258690902.1	prolyl oligopeptidase family serine peptidase	Pseudomonas sp. B21-010	Gammaproteobacteria	OTHER	PredHel=0	Topology=o	GCF_024749325.1	ftp://ftp.ncbi.nlm.nih.gov/genomes/all/GCF/024/749/325/GCF_024749325.1_ASM2474932v1
WP_258715942.1	S9 family peptidase	Pseudomonas sp. B21-012	Gammaproteobacteria	OTHER	PredHel=0	Topology=o	GCF_024749305.1	ftp://ftp.ncbi.nlm.nih.gov/genomes/all/GCF/024/749/305/GCF_024749305.1_ASM2474930v1
WP_258697088.1	S9 family peptidase	Pseudomonas sp. B21-015	Gammaproteobacteria	OTHER	PredHel=0	Topology=o	GCF_024749285.1	ftp://ftp.ncbi.nlm.nih.gov/genomes/all/GCF/024/749/285/GCF_024749285.1_ASM2474928v1
WP_258698768.1	S9 family peptidase	Pseudomonas sp. B21-015	Gammaproteobacteria	OTHER	PredHel=0	Topology=o	GCF_024749285.1	ftp://ftp.ncbi.nlm.nih.gov/genomes/all/GCF/024/749/285/GCF_024749285.1_ASM2474928v1
WP_258612753.1	S9 family peptidase	Pseudomonas sp. B21-017	Gammaproteobacteria	OTHER	PredHel=0	Topology=o	GCF_024749245.1	ftp://ftp.ncbi.nlm.nih.gov/genomes/all/GCF/024/749/245/GCF_024749245.1_ASM2474924v1
WP_258670768.1	S9 family peptidase	Pseudomonas sp. B21-019	Gammaproteobacteria	OTHER	PredHel=0	Topology=o	GCF_024749225.1	ftp://ftp.ncbi.nlm.nih.gov/genomes/all/GCF/024/749/225/GCF_024749225.1_ASM2474922v1
WP_258671345.1	S9 family peptidase	Pseudomonas sp. B21-019	Gammaproteobacteria	OTHER	PredHel=0	Topology=o	GCF_024749225.1	ftp://ftp.ncbi.nlm.nih.gov/genomes/all/GCF/024/749/225/GCF_024749225.1_ASM2474922v1
WP_258713047.1	S9 family peptidase	Pseudomonas sp. B21-021	Gammaproteobacteria	OTHER	PredHel=0	Topology=o	GCF_024749205.1	ftp://ftp.ncbi.nlm.nih.gov/genomes/all/GCF/024/749/205/GCF_024749205.1_ASM2474920v1
WP_258599590.1	S9 family peptidase	Pseudomonas sp. B21-023	Gammaproteobacteria	OTHER	PredHel=0	Topology=o	GCF_024748735.1	ftp://ftp.ncbi.nlm.nih.gov/genomes/all/GCF/024/748/735/GCF_024748735.1_ASM2474873v1
WP_258599590.1	S9 family peptidase	Pseudomonas sp. B21-023	Gammaproteobacteria	OTHER	PredHel=0	Topology=o	GCF_024749165.1	ftp://ftp.ncbi.nlm.nih.gov/genomes/all/GCF/024/749/165/GCF_024749165.1_ASM2474916v1
WP_258628614.1	S9 family peptidase	Pseudomonas sp. B21-028	Gammaproteobacteria	OTHER	PredHel=0	Topology=o	GCF_024749045.1	ftp://ftp.ncbi.nlm.nih.gov/genomes/all/GCF/024/749/045/GCF_024749045.1_ASM2474904v1
WP_258631782.1	S9 family peptidase	Pseudomonas sp. B21-028	Gammaproteobacteria	OTHER	PredHel=0	Topology=o	GCF_024749045.1	ftp://ftp.ncbi.nlm.nih.gov/genomes/all/GCF/024/749/045/GCF_024749045.1_ASM2474904v1
WP_258703173.1	S9 family peptidase	Pseudomonas sp. B21-031	Gammaproteobacteria	OTHER	PredHel=0	Topology=o	GCF_024748985.1	ftp://ftp.ncbi.nlm.nih.gov/genomes/all/GCF/024/748/985/GCF_024748985.1_ASM2474898v1
WP_258704117.1	prolyl oligopeptidase family serine peptidase	Pseudomonas sp. B21-031	Gammaproteobacteria	OTHER	PredHel=0	Topology=o	GCF_024748985.1	ftp://ftp.ncbi.nlm.nih.gov/genomes/all/GCF/024/748/985/GCF_024748985.1_ASM2474898v1
WP_258608337.1	S9 family peptidase	Pseudomonas sp. B21-032	Gammaproteobacteria	OTHER	PredHel=0	Topology=o	GCF_024748965.1	ftp://ftp.ncbi.nlm.nih.gov/genomes/all/GCF/024/748/965/GCF_024748965.1_ASM2474896v1
WP_258595145.1	S9 family peptidase	Pseudomonas sp. B21-035	Gammaproteobacteria	OTHER	PredHel=0	Topology=o	GCF_024748945.1	ftp://ftp.ncbi.nlm.nih.gov/genomes/all/GCF/024/748/945/GCF_024748945.1_ASM2474894v1
WP_258660259.1	S9 family peptidase	Pseudomonas sp. B21-036	Gammaproteobacteria	OTHER	PredHel=0	Topology=o	GCF_024748925.1	ftp://ftp.ncbi.nlm.nih.gov/genomes/all/GCF/024/748/925/GCF_024748925.1_ASM2474892v1
WP_258667817.1	S9 family peptidase	Pseudomonas sp. B21-040	Gammaproteobacteria	OTHER	PredHel=0	Topology=o	GCF_024748695.1	ftp://ftp.ncbi.nlm.nih.gov/genomes/all/GCF/024/748/695/GCF_024748695.1_ASM2474869v1
WP_258708905.1	S9 family peptidase	Pseudomonas sp. B21-041	Gammaproteobacteria	OTHER	PredHel=0	Topology=o	GCF_024748675.1	ftp://ftp.ncbi.nlm.nih.gov/genomes/all/GCF/024/748/675/GCF_024748675.1_ASM2474867v1
WP_258709880.1	prolyl oligopeptidase family serine peptidase	Pseudomonas sp. B21-041	Gammaproteobacteria	OTHER	PredHel=0	Topology=o	GCF_024748675.1	ftp://ftp.ncbi.nlm.nih.gov/genomes/all/GCF/024/748/675/GCF_024748675.1_ASM2474867v1
WP_258617638.1	S9 family peptidase	Pseudomonas sp. B21-048	Gammaproteobacteria	OTHER	PredHel=0	Topology=o	GCF_024748615.1	ftp://ftp.ncbi.nlm.nih.gov/genomes/all/GCF/024/748/615/GCF_024748615.1_ASM2474861v1
WP_258620554.1	S9 family peptidase	Pseudomonas sp. B21-048	Gammaproteobacteria	OTHER	PredHel=0	Topology=o	GCF_024748615.1	ftp://ftp.ncbi.nlm.nih.gov/genomes/all/GCF/024/748/615/GCF_024748615.1_ASM2474861v1
WP_258676750.1	S9 family peptidase	Pseudomonas sp. B21-051	Gammaproteobacteria	OTHER	PredHel=0	Topology=o	GCF_024748795.1	ftp://ftp.ncbi.nlm.nih.gov/genomes/all/GCF/024/748/795/GCF_024748795.1_ASM2474879v1
WP_258678886.1	S9 family peptidase	Pseudomonas sp. B21-051	Gammaproteobacteria	OTHER	PredHel=0	Topology=o	GCF_024748795.1	ftp://ftp.ncbi.nlm.nih.gov/genomes/all/GCF/024/748/795/GCF_024748795.1_ASM2474879v1
WP_265041276.1	S9 family peptidase	Pseudomonas sp. B21-053	Gammaproteobacteria	OTHER	PredHel=0	Topology=o	GCF_026016365.1	ftp://ftp.ncbi.nlm.nih.gov/genomes/all/GCF/026/016/365/GCF_026016365.1_ASM2601636v1
WP_265043925.1	S9 family peptidase	Pseudomonas sp. B21-053	Gammaproteobacteria	OTHER	PredHel=0	Topology=o	GCF_026016365.1	ftp://ftp.ncbi.nlm.nih.gov/genomes/all/GCF/026/016/365/GCF_026016365.1_ASM2601636v1
WP_265031577.1	S9 family peptidase	Pseudomonas sp. B21-054	Gammaproteobacteria	OTHER	PredHel=0	Topology=o	GCF_026016345.1	ftp://ftp.ncbi.nlm.nih.gov/genomes/all/GCF/026/016/345/GCF_026016345.1_ASM2601634v1
WP_265035143.1	S9 family peptidase	Pseudomonas sp. B21-054	Gammaproteobacteria	OTHER	PredHel=0	Topology=o	GCF_026016345.1	ftp://ftp.ncbi.nlm.nih.gov/genomes/all/GCF/026/016/345/GCF_026016345.1_ASM2601634v1
WP_265064955.1	S9 family peptidase	Pseudomonas sp. B21-056	Gammaproteobacteria	OTHER	PredHel=0	Topology=o	GCF_026016325.1	ftp://ftp.ncbi.nlm.nih.gov/genomes/all/GCF/026/016/325/GCF_026016325.1_ASM2601632v1
WP_265066552.1	S9 family peptidase	Pseudomonas sp. B21-056	Gammaproteobacteria	OTHER	PredHel=0	Topology=o	GCF_026016325.1	ftp://ftp.ncbi.nlm.nih.gov/genomes/all/GCF/026/016/325/GCF_026016325.1_ASM2601632v1
WP_265073858.1	S9 family peptidase	Pseudomonas sp. B21-059	Gammaproteobacteria	OTHER	PredHel=0	Topology=o	GCF_026016285.1	ftp://ftp.ncbi.nlm.nih.gov/genomes/all/GCF/026/016/285/GCF_026016285.1_ASM2601628v1
WP_265074331.1	S9 family peptidase	Pseudomonas sp. B21-059	Gammaproteobacteria	OTHER	PredHel=0	Topology=o	GCF_026016285.1	ftp://ftp.ncbi.nlm.nih.gov/genomes/all/GCF/026/016/285/GCF_026016285.1_ASM2601628v1
WP_235758786.1	S9 family peptidase	Pseudomonas sp. BC42	Gammaproteobacteria	OTHER	PredHel=0	Topology=o	GCF_021560055.1	ftp://ftp.ncbi.nlm.nih.gov/genomes/all/GCF/021/560/055/GCF_021560055.1_ASM2156005v1
WP_195885164.1	S9 family peptidase	Pseudomonas sp. BIGb0427	Gammaproteobacteria	OTHER	PredHel=0	Topology=o	GCF_024749345.1	ftp://ftp.ncbi.nlm.nih.gov/genomes/all/GCF/024/749/345/GCF_024749345.1_ASM2474934v1
WP_268798326.1	S9 family peptidase	Pseudomonas sp. BSw22131	Gammaproteobacteria	OTHER	PredHel=0	Topology=o	GCF_026810445.1	ftp://ftp.ncbi.nlm.nih.gov/genomes/all/GCF/026/810/445/GCF_026810445.1_ASM2681044v1
WP_268800061.1	S9 family peptidase	Pseudomonas sp. BSw22131	Gammaproteobacteria	OTHER	PredHel=0	Topology=o	GCF_026810445.1	ftp://ftp.ncbi.nlm.nih.gov/genomes/all/GCF/026/810/445/GCF_026810445.1_ASM2681044v1
WP_250034127.1	S9 family peptidase	Pseudomonas sp. BYT-5	Gammaproteobacteria	OTHER	PredHel=0	Topology=o	GCF_023611805.1	ftp://ftp.ncbi.nlm.nih.gov/genomes/all/GCF/023/611/805/GCF_023611805.1_ASM2361180v1
WP_250034127.1	S9 family peptidase	Pseudomonas sp. BYT-5	Gammaproteobacteria	OTHER	PredHel=0	Topology=o	GCF_023546785.1	ftp://ftp.ncbi.nlm.nih.gov/genomes/all/GCF/023/546/785/GCF_023546785.1_ASM2354678v1
WP_212803494.1	S9 family peptidase	Pseudomonas sp. Cab53	Gammaproteobacteria	OTHER	PredHel=0	Topology=o	GCF_018325965.1	ftp://ftp.ncbi.nlm.nih.gov/genomes/all/GCF/018/325/965/GCF_018325965.1_ASM1832596v1
WP_258342408.1	S9 family peptidase	Pseudomonas sp. CBS	Gammaproteobacteria	OTHER	PredHel=0	Topology=o	GCF_024734645.1	ftp://ftp.ncbi.nlm.nih.gov/genomes/all/GCF/024/734/645/GCF_024734645.1_ASM2473464v1
WP_258344223.1	S9 family peptidase	Pseudomonas sp. CBS	Gammaproteobacteria	OTHER	PredHel=0	Topology=o	GCF_024734645.1	ftp://ftp.ncbi.nlm.nih.gov/genomes/all/GCF/024/734/645/GCF_024734645.1_ASM2473464v1
WP_258344598.1	prolyl oligopeptidase family serine peptidase	Pseudomonas sp. CBS	Gammaproteobacteria	OTHER	PredHel=0	Topology=o	GCF_024734645.1	ftp://ftp.ncbi.nlm.nih.gov/genomes/all/GCF/024/734/645/GCF_024734645.1_ASM2473464v1
WP_079202164.1	S9 family peptidase	Pseudomonas sp. CC6-YY-74	Gammaproteobacteria	OTHER	PredHel=0	Topology=o	GCF_002025205.1	ftp://ftp.ncbi.nlm.nih.gov/genomes/all/GCF/002/025/205/GCF_002025205.1_ASM202520v1
WP_079202291.1	S9 family peptidase	Pseudomonas sp. CC6-YY-74	Gammaproteobacteria	OTHER	PredHel=0	Topology=o	GCF_002025205.1	ftp://ftp.ncbi.nlm.nih.gov/genomes/all/GCF/002/025/205/GCF_002025205.1_ASM202520v1
WP_046856678.1	S9 family peptidase	Pseudomonas sp. CCOS 191	Gammaproteobacteria	OTHER	PredHel=0	Topology=o	GCF_001007005.1	ftp://ftp.ncbi.nlm.nih.gov/genomes/all/GCF/001/007/005/GCF_001007005.1_Pseudomonas_sp._strain_CCOS_191
WP_046857402.1	S9 family peptidase	Pseudomonas sp. CCOS 191	Gammaproteobacteria	OTHER	PredHel=0	Topology=o	GCF_001007005.1	ftp://ftp.ncbi.nlm.nih.gov/genomes/all/GCF/001/007/005/GCF_001007005.1_Pseudomonas_sp._strain_CCOS_191
WP_190869755.1	S9 family peptidase	Pseudomonas sp. CFA	Gammaproteobacteria	OTHER	PredHel=0	Topology=o	GCF_014706535.1	ftp://ftp.ncbi.nlm.nih.gov/genomes/all/GCF/014/706/535/GCF_014706535.1_ASM1470653v1
WP_256670306.1	prolyl oligopeptidase family serine peptidase	Pseudomonas sp. CFSAN084952	Gammaproteobacteria	OTHER	PredHel=0	Topology=o	GCF_009648855.1	ftp://ftp.ncbi.nlm.nih.gov/genomes/all/GCF/009/648/855/GCF_009648855.1_ASM964885v1
WP_230064802.1	S9 family peptidase	Pseudomonas sp. CIP-10	Gammaproteobacteria	OTHER	PredHel=0	Topology=o	GCF_020911845.1	ftp://ftp.ncbi.nlm.nih.gov/genomes/all/GCF/020/911/845/GCF_020911845.1_ASM2091184v1
WP_230064947.1	S9 family peptidase	Pseudomonas sp. CIP-10	Gammaproteobacteria	OTHER	PredHel=0	Topology=o	GCF_020911845.1	ftp://ftp.ncbi.nlm.nih.gov/genomes/all/GCF/020/911/845/GCF_020911845.1_ASM2091184v1
WP_230065412.1	prolyl oligopeptidase family serine peptidase	Pseudomonas sp. CIP-10	Gammaproteobacteria	OTHER	PredHel=0	Topology=o	GCF_020911845.1	ftp://ftp.ncbi.nlm.nih.gov/genomes/all/GCF/020/911/845/GCF_020911845.1_ASM2091184v1
WP_053135252.1	S9 family peptidase	Pseudomonas sp. CMR5c	Gammaproteobacteria	OTHER	PredHel=0	Topology=o	GCF_003850545.1	ftp://ftp.ncbi.nlm.nih.gov/genomes/all/GCF/003/850/545/GCF_003850545.1_ASM385054v1
WP_053137661.1	S9 family peptidase	Pseudomonas sp. CMR5c	Gammaproteobacteria	OTHER	PredHel=0	Topology=o	GCF_003850545.1	ftp://ftp.ncbi.nlm.nih.gov/genomes/all/GCF/003/850/545/GCF_003850545.1_ASM385054v1
WP_248486979.1	S9 family peptidase	Pseudomonas sp. CYM-20-01	Gammaproteobacteria	OTHER	PredHel=0	Topology=o	GCF_023169845.1	ftp://ftp.ncbi.nlm.nih.gov/genomes/all/GCF/023/169/845/GCF_023169845.1_ASM2316984v1
WP_136474184.1	S9 family peptidase	Pseudomonas sp. DG56-2	Gammaproteobacteria	OTHER	PredHel=0	Topology=o	GCF_004803755.1	ftp://ftp.ncbi.nlm.nih.gov/genomes/all/GCF/004/803/755/GCF_004803755.1_ASM480375v1
WP_136477698.1	S9 family peptidase	Pseudomonas sp. DG56-2	Gammaproteobacteria	OTHER	PredHel=0	Topology=o	GCF_004803755.1	ftp://ftp.ncbi.nlm.nih.gov/genomes/all/GCF/004/803/755/GCF_004803755.1_ASM480375v1
WP_222908176.1	S9 family peptidase	Pseudomonas sp. DNDY-54	Gammaproteobacteria	OTHER	PredHel=0	Topology=o	GCF_019880365.1	ftp://ftp.ncbi.nlm.nih.gov/genomes/all/GCF/019/880/365/GCF_019880365.1_ASM1988036v1
WP_222908722.1	S9 family peptidase	Pseudomonas sp. DNDY-54	Gammaproteobacteria	OTHER	PredHel=0	Topology=o	GCF_019880365.1	ftp://ftp.ncbi.nlm.nih.gov/genomes/all/GCF/019/880/365/GCF_019880365.1_ASM1988036v1
WP_064594165.1	S9 family peptidase	Pseudomonas sp. DR 5-09	Gammaproteobacteria	OTHER	PredHel=0	Topology=o	GCF_001655595.1	ftp://ftp.ncbi.nlm.nih.gov/genomes/all/GCF/001/655/595/GCF_001655595.1_ASM165559v1
WP_064596623.1	prolyl oligopeptidase family serine peptidase	Pseudomonas sp. DR 5-09	Gammaproteobacteria	OTHER	PredHel=0	Topology=o	GCF_001655595.1	ftp://ftp.ncbi.nlm.nih.gov/genomes/all/GCF/001/655/595/GCF_001655595.1_ASM165559v1
WP_064599873.1	S9 family peptidase	Pseudomonas sp. DR 5-09	Gammaproteobacteria	OTHER	PredHel=0	Topology=o	GCF_001655595.1	ftp://ftp.ncbi.nlm.nih.gov/genomes/all/GCF/001/655/595/GCF_001655595.1_ASM165559v1
WP_222588720.1	S9 family peptidase	Pseudomonas sp. DR48	Gammaproteobacteria	OTHER	PredHel=0	Topology=o	GCF_019823085.1	ftp://ftp.ncbi.nlm.nih.gov/genomes/all/GCF/019/823/085/GCF_019823085.1_ASM1982308v1
WP_222590198.1	S9 family peptidase	Pseudomonas sp. DR48	Gammaproteobacteria	OTHER	PredHel=0	Topology=o	GCF_019823085.1	ftp://ftp.ncbi.nlm.nih.gov/genomes/all/GCF/019/823/085/GCF_019823085.1_ASM1982308v1
WP_129390525.1	S9 family peptidase	Pseudomonas sp. DTU12.3	Gammaproteobacteria	OTHER	PredHel=0	Topology=o	GCF_004124275.1	ftp://ftp.ncbi.nlm.nih.gov/genomes/all/GCF/004/124/275/GCF_004124275.1_ASM412427v1
WP_129395781.1	S9 family peptidase	Pseudomonas sp. DTU12.3	Gammaproteobacteria	OTHER	PredHel=0	Topology=o	GCF_004124275.1	ftp://ftp.ncbi.nlm.nih.gov/genomes/all/GCF/004/124/275/GCF_004124275.1_ASM412427v1
WP_120650974.1	S9 family peptidase	Pseudomonas sp. DY-1	Gammaproteobacteria	OTHER	PredHel=0	Topology=o	GCF_003626975.1	ftp://ftp.ncbi.nlm.nih.gov/genomes/all/GCF/003/626/975/GCF_003626975.1_ASM362697v1
WP_162945834.1	S9 family peptidase	Pseudomonas sp. DY-1	Gammaproteobacteria	OTHER	PredHel=0	Topology=o	GCF_003626975.1	ftp://ftp.ncbi.nlm.nih.gov/genomes/all/GCF/003/626/975/GCF_003626975.1_ASM362697v1
WP_212805744.1	S9 family peptidase	Pseudomonas sp. Eqa60	Gammaproteobacteria	OTHER	PredHel=0	Topology=o	GCF_018326405.1	ftp://ftp.ncbi.nlm.nih.gov/genomes/all/GCF/018/326/405/GCF_018326405.1_ASM1832640v1
WP_212806040.1	S9 family peptidase	Pseudomonas sp. Eqa60	Gammaproteobacteria	OTHER	PredHel=0	Topology=o	GCF_018326405.1	ftp://ftp.ncbi.nlm.nih.gov/genomes/all/GCF/018/326/405/GCF_018326405.1_ASM1832640v1
WP_221294214.1	S9 family peptidase	Pseudomonas sp. ERGC3:01	Gammaproteobacteria	OTHER	PredHel=0	Topology=o	GCF_019702485.1	ftp://ftp.ncbi.nlm.nih.gov/genomes/all/GCF/019/702/485/GCF_019702485.1_ASM1970248v1
WP_139673015.1	S9 family peptidase	Pseudomonas sp. F16(2018)	Gammaproteobacteria	OTHER	PredHel=0	Topology=o	GCF_024748735.1	ftp://ftp.ncbi.nlm.nih.gov/genomes/all/GCF/024/748/735/GCF_024748735.1_ASM2474873v1
WP_139673015.1	S9 family peptidase	Pseudomonas sp. F16(2018)	Gammaproteobacteria	OTHER	PredHel=0	Topology=o	GCF_024749165.1	ftp://ftp.ncbi.nlm.nih.gov/genomes/all/GCF/024/749/165/GCF_024749165.1_ASM2474916v1
WP_174707721.1	S9 family peptidase	Pseudomonas sp. FDAARGOS_761	Gammaproteobacteria	OTHER	PredHel=0	Topology=o	GCF_013343155.1	ftp://ftp.ncbi.nlm.nih.gov/genomes/all/GCF/013/343/155/GCF_013343155.1_ASM1334315v1
WP_025337439.1	S9 family peptidase	Pseudomonas sp. FGI182	Gammaproteobacteria	OTHER	PredHel=0	Topology=o	GCF_000511325.1	ftp://ftp.ncbi.nlm.nih.gov/genomes/all/GCF/000/511/325/GCF_000511325.1_ASM51132v1
WP_025340211.1	S9 family peptidase	Pseudomonas sp. FGI182	Gammaproteobacteria	OTHER	PredHel=0	Topology=o	GCF_000511325.1	ftp://ftp.ncbi.nlm.nih.gov/genomes/all/GCF/000/511/325/GCF_000511325.1_ASM51132v1
WP_230733879.1	prolyl oligopeptidase family serine peptidase	Pseudomonas sp. FIT81	Gammaproteobacteria	OTHER	PredHel=0	Topology=o	GCF_021018765.1	ftp://ftp.ncbi.nlm.nih.gov/genomes/all/GCF/021/018/765/GCF_021018765.1_ASM2101876v1
WP_230736049.1	prolyl oligopeptidase family serine peptidase	Pseudomonas sp. FIT81	Gammaproteobacteria	OTHER	PredHel=0	Topology=o	GCF_021018765.1	ftp://ftp.ncbi.nlm.nih.gov/genomes/all/GCF/021/018/765/GCF_021018765.1_ASM2101876v1
WP_169406437.1	S9 family peptidase	Pseudomonas sp. gcc21	Gammaproteobacteria	OTHER	PredHel=0	Topology=o	GCF_012844345.1	ftp://ftp.ncbi.nlm.nih.gov/genomes/all/GCF/012/844/345/GCF_012844345.1_ASM1284434v1
WP_259753739.1	S9 family peptidase	Pseudomonas sp. GCEP-101	Gammaproteobacteria	OTHER	PredHel=0	Topology=o	GCF_025133575.1	ftp://ftp.ncbi.nlm.nih.gov/genomes/all/GCF/025/133/575/GCF_025133575.1_ASM2513357v1
WP_259754692.1	S9 family peptidase	Pseudomonas sp. GCEP-101	Gammaproteobacteria	OTHER	PredHel=0	Topology=o	GCF_025133575.1	ftp://ftp.ncbi.nlm.nih.gov/genomes/all/GCF/025/133/575/GCF_025133575.1_ASM2513357v1
WP_259755796.1	prolyl oligopeptidase family serine peptidase	Pseudomonas sp. GCEP-101	Gammaproteobacteria	OTHER	PredHel=0	Topology=o	GCF_025133575.1	ftp://ftp.ncbi.nlm.nih.gov/genomes/all/GCF/025/133/575/GCF_025133575.1_ASM2513357v1
WP_268178014.1	S9 family peptidase	Pseudomonas sp. GOM7	Gammaproteobacteria	OTHER	PredHel=0	Topology=o	GCF_026723825.1	ftp://ftp.ncbi.nlm.nih.gov/genomes/all/GCF/026/723/825/GCF_026723825.1_ASM2672382v1
WP_268183515.1	S9 family peptidase	Pseudomonas sp. GOM7	Gammaproteobacteria	OTHER	PredHel=0	Topology=o	GCF_026723825.1	ftp://ftp.ncbi.nlm.nih.gov/genomes/all/GCF/026/723/825/GCF_026723825.1_ASM2672382v1
WP_064620788.1	S9 family peptidase	Pseudomonas sp. GR 6-02	Gammaproteobacteria	OTHER	PredHel=0	Topology=o	GCF_001655615.1	ftp://ftp.ncbi.nlm.nih.gov/genomes/all/GCF/001/655/615/GCF_001655615.1_ASM165561v1
WP_269133186.1	S9 family peptidase	Pseudomonas sp. GXZC	Gammaproteobacteria	OTHER	PredHel=0	Topology=o	GCF_026967615.1	ftp://ftp.ncbi.nlm.nih.gov/genomes/all/GCF/026/967/615/GCF_026967615.1_ASM2696761v1
WP_099773826.1	S9 family peptidase	Pseudomonas sp. HLS-6	Gammaproteobacteria	OTHER	PredHel=0	Topology=o	GCF_002753995.1	ftp://ftp.ncbi.nlm.nih.gov/genomes/all/GCF/002/753/995/GCF_002753995.1_ASM275399v1
WP_099776011.1	S9 family peptidase	Pseudomonas sp. HLS-6	Gammaproteobacteria	OTHER	PredHel=0	Topology=o	GCF_002753995.1	ftp://ftp.ncbi.nlm.nih.gov/genomes/all/GCF/002/753/995/GCF_002753995.1_ASM275399v1
WP_233894540.1	S9 family peptidase	Pseudomonas sp. HN11	Gammaproteobacteria	OTHER	PredHel=0	Topology=o	GCF_021390155.1	ftp://ftp.ncbi.nlm.nih.gov/genomes/all/GCF/021/390/155/GCF_021390155.1_ASM2139015v1
WP_227973194.1	S9 family peptidase	Pseudomonas sp. HN2	Gammaproteobacteria	OTHER	PredHel=0	Topology=o	GCF_020736465.1	ftp://ftp.ncbi.nlm.nih.gov/genomes/all/GCF/020/736/465/GCF_020736465.1_ASM2073646v1
WP_226045400.1	prolyl oligopeptidase family serine peptidase	Pseudomonas sp. HS-18	Gammaproteobacteria	OTHER	PredHel=0	Topology=o	GCF_020401845.1	ftp://ftp.ncbi.nlm.nih.gov/genomes/all/GCF/020/401/845/GCF_020401845.1_ASM2040184v1
WP_249483347.1	S9 family peptidase	Pseudomonas sp. HS6	Gammaproteobacteria	OTHER	PredHel=0	Topology=o	GCF_023375815.1	ftp://ftp.ncbi.nlm.nih.gov/genomes/all/GCF/023/375/815/GCF_023375815.1_ASM2337581v1
WP_249484975.1	S9 family peptidase	Pseudomonas sp. HS6	Gammaproteobacteria	OTHER	PredHel=0	Topology=o	GCF_023375815.1	ftp://ftp.ncbi.nlm.nih.gov/genomes/all/GCF/023/375/815/GCF_023375815.1_ASM2337581v1
WP_242809750.1	S9 family peptidase	Pseudomonas sp. I3-I5	Gammaproteobacteria	OTHER	PredHel=0	Topology=o	GCF_022699445.1	ftp://ftp.ncbi.nlm.nih.gov/genomes/all/GCF/022/699/445/GCF_022699445.1_ASM2269944v1
WP_242809899.1	S9 family peptidase	Pseudomonas sp. I3-I5	Gammaproteobacteria	OTHER	PredHel=0	Topology=o	GCF_022699445.1	ftp://ftp.ncbi.nlm.nih.gov/genomes/all/GCF/022/699/445/GCF_022699445.1_ASM2269944v1
WP_227233703.1	prolyl oligopeptidase family serine peptidase	Pseudomonas sp. IAC-BECa141	Gammaproteobacteria	OTHER	PredHel=0	Topology=o	GCF_020544405.1	ftp://ftp.ncbi.nlm.nih.gov/genomes/all/GCF/020/544/405/GCF_020544405.1_ASM2054440v1
WP_227234747.1	prolyl oligopeptidase family serine peptidase	Pseudomonas sp. IAC-BECa141	Gammaproteobacteria	OTHER	PredHel=0	Topology=o	GCF_020544405.1	ftp://ftp.ncbi.nlm.nih.gov/genomes/all/GCF/020/544/405/GCF_020544405.1_ASM2054440v1
WP_095125572.1	S9 family peptidase	Pseudomonas sp. Irchel s3a12	Gammaproteobacteria	OTHER	PredHel=0	Topology=o	GCF_024748675.1	ftp://ftp.ncbi.nlm.nih.gov/genomes/all/GCF/024/748/675/GCF_024748675.1_ASM2474867v1
WP_192552452.1	S9 family peptidase	Pseudomonas sp. IzPS59	Gammaproteobacteria	OTHER	PredHel=0	Topology=o	GCF_014863505.1	ftp://ftp.ncbi.nlm.nih.gov/genomes/all/GCF/014/863/505/GCF_014863505.1_ASM1486350v1
WP_192553061.1	S9 family peptidase	Pseudomonas sp. IzPS59	Gammaproteobacteria	OTHER	PredHel=0	Topology=o	GCF_014863505.1	ftp://ftp.ncbi.nlm.nih.gov/genomes/all/GCF/014/863/505/GCF_014863505.1_ASM1486350v1
WP_160049610.1	S9 family peptidase	Pseudomonas sp. J380	Gammaproteobacteria	OTHER	PredHel=0	Topology=o	GCF_009827115.1	ftp://ftp.ncbi.nlm.nih.gov/genomes/all/GCF/009/827/115/GCF_009827115.1_ASM982711v1
WP_064614962.1	S9 family peptidase	Pseudomonas sp. JY-Q	Gammaproteobacteria	OTHER	PredHel=0	Topology=o	GCF_001655295.1	ftp://ftp.ncbi.nlm.nih.gov/genomes/all/GCF/001/655/295/GCF_001655295.1_ASM165529v1
WP_064615091.1	S9 family peptidase	Pseudomonas sp. JY-Q	Gammaproteobacteria	OTHER	PredHel=0	Topology=o	GCF_001655295.1	ftp://ftp.ncbi.nlm.nih.gov/genomes/all/GCF/001/655/295/GCF_001655295.1_ASM165529v1
WP_119892941.1	prolyl oligopeptidase family serine peptidase	Pseudomonas sp. K2W31S-8	Gammaproteobacteria	OTHER	PredHel=0	Topology=o	GCF_003595175.1	ftp://ftp.ncbi.nlm.nih.gov/genomes/all/GCF/003/595/175/GCF_003595175.1_ASM359517v1
WP_119894325.1	S9 family peptidase	Pseudomonas sp. K2W31S-8	Gammaproteobacteria	OTHER	PredHel=0	Topology=o	GCF_003595175.1	ftp://ftp.ncbi.nlm.nih.gov/genomes/all/GCF/003/595/175/GCF_003595175.1_ASM359517v1
WP_254298057.1	S9 family peptidase	Pseudomonas sp. KHPS1	Gammaproteobacteria	OTHER	PredHel=0	Topology=o	GCF_024205205.1	ftp://ftp.ncbi.nlm.nih.gov/genomes/all/GCF/024/205/205/GCF_024205205.1_ASM2420520v1
WP_254300171.1	S9 family peptidase	Pseudomonas sp. KHPS1	Gammaproteobacteria	OTHER	PredHel=0	Topology=o	GCF_024205205.1	ftp://ftp.ncbi.nlm.nih.gov/genomes/all/GCF/024/205/205/GCF_024205205.1_ASM2420520v1
WP_236354014.1	prolyl oligopeptidase family serine peptidase	Pseudomonas sp. KNUC1026	Gammaproteobacteria	OTHER	PredHel=0	Topology=o	GCF_021650705.1	ftp://ftp.ncbi.nlm.nih.gov/genomes/all/GCF/021/650/705/GCF_021650705.1_ASM2165070v1
WP_236359196.1	prolyl oligopeptidase family serine peptidase	Pseudomonas sp. KNUC1026	Gammaproteobacteria	OTHER	PredHel=0	Topology=o	GCF_021650705.1	ftp://ftp.ncbi.nlm.nih.gov/genomes/all/GCF/021/650/705/GCF_021650705.1_ASM2165070v1
WP_265386811.1	S9 family peptidase	Pseudomonas sp. KU26590	Gammaproteobacteria	OTHER	PredHel=0	Topology=o	GCF_026153515.1	ftp://ftp.ncbi.nlm.nih.gov/genomes/all/GCF/026/153/515/GCF_026153515.1_ASM2615351v1
WP_265388034.1	S9 family peptidase	Pseudomonas sp. KU26590	Gammaproteobacteria	OTHER	PredHel=0	Topology=o	GCF_026153515.1	ftp://ftp.ncbi.nlm.nih.gov/genomes/all/GCF/026/153/515/GCF_026153515.1_ASM2615351v1
WP_058437168.1	S9 family peptidase	Pseudomonas sp. L5B5	Gammaproteobacteria	OTHER	PredHel=0	Topology=o	GCF_020520285.1	ftp://ftp.ncbi.nlm.nih.gov/genomes/all/GCF/020/520/285/GCF_020520285.1_ASM2052028v1
WP_226525587.1	prolyl oligopeptidase family serine peptidase	Pseudomonas sp. L5B5	Gammaproteobacteria	OTHER	PredHel=0	Topology=o	GCF_020520285.1	ftp://ftp.ncbi.nlm.nih.gov/genomes/all/GCF/020/520/285/GCF_020520285.1_ASM2052028v1
WP_124416703.1	S9 family peptidase	Pseudomonas sp. LBUM920	Gammaproteobacteria	OTHER	PredHel=0	Topology=o	GCF_003852315.1	ftp://ftp.ncbi.nlm.nih.gov/genomes/all/GCF/003/852/315/GCF_003852315.1_ASM385231v1
WP_056804740.1	S9 family peptidase	Pseudomonas sp. Leaf58	Gammaproteobacteria	OTHER	PredHel=0	Topology=o	GCF_003627215.1	ftp://ftp.ncbi.nlm.nih.gov/genomes/all/GCF/003/627/215/GCF_003627215.1_ASM362721v1
WP_056805584.1	S9 family peptidase	Pseudomonas sp. Leaf58	Gammaproteobacteria	OTHER	PredHel=0	Topology=o	GCF_003627215.1	ftp://ftp.ncbi.nlm.nih.gov/genomes/all/GCF/003/627/215/GCF_003627215.1_ASM362721v1
WP_104911805.1	S9 family peptidase	Pseudomonas sp. LG1D9	Gammaproteobacteria	OTHER	PredHel=0	Topology=o	GCF_002949995.1	ftp://ftp.ncbi.nlm.nih.gov/genomes/all/GCF/002/949/995/GCF_002949995.1_ASM294999v1
WP_112194070.1	S9 family peptidase	Pseudomonas sp. LG1E9	Gammaproteobacteria	OTHER	PredHel=0	Topology=o	GCF_003290225.1	ftp://ftp.ncbi.nlm.nih.gov/genomes/all/GCF/003/290/225/GCF_003290225.1_ASM329022v1
WP_079783521.1	S9 family peptidase	Pseudomonas sp. LPH1	Gammaproteobacteria	OTHER	PredHel=0	Topology=o	GCF_002037565.1	ftp://ftp.ncbi.nlm.nih.gov/genomes/all/GCF/002/037/565/GCF_002037565.1_ASM203756v1
WP_079784039.1	S9 family peptidase	Pseudomonas sp. LPH1	Gammaproteobacteria	OTHER	PredHel=0	Topology=o	GCF_002037565.1	ftp://ftp.ncbi.nlm.nih.gov/genomes/all/GCF/002/037/565/GCF_002037565.1_ASM203756v1
WP_261940374.1	prolyl oligopeptidase family serine peptidase	Pseudomonas sp. LRP2-20	Gammaproteobacteria	OTHER	PredHel=0	Topology=o	GCF_024349685.1	ftp://ftp.ncbi.nlm.nih.gov/genomes/all/GCF/024/349/685/GCF_024349685.1_ASM2434968v1
WP_261941823.1	S9 family peptidase	Pseudomonas sp. LRP2-20	Gammaproteobacteria	OTHER	PredHel=0	Topology=o	GCF_024349685.1	ftp://ftp.ncbi.nlm.nih.gov/genomes/all/GCF/024/349/685/GCF_024349685.1_ASM2434968v1
WP_261943056.1	S9 family peptidase	Pseudomonas sp. LRP2-20	Gammaproteobacteria	OTHER	PredHel=0	Topology=o	GCF_024349685.1	ftp://ftp.ncbi.nlm.nih.gov/genomes/all/GCF/024/349/685/GCF_024349685.1_ASM2434968v1
WP_241105913.1	S9 family peptidase	Pseudomonas sp. LS.1a	Gammaproteobacteria	OTHER	PredHel=0	Topology=o	GCF_022533585.1	ftp://ftp.ncbi.nlm.nih.gov/genomes/all/GCF/022/533/585/GCF_022533585.1_ASM2253358v1
WP_241106178.1	S9 family peptidase	Pseudomonas sp. LS.1a	Gammaproteobacteria	OTHER	PredHel=0	Topology=o	GCF_022533585.1	ftp://ftp.ncbi.nlm.nih.gov/genomes/all/GCF/022/533/585/GCF_022533585.1_ASM2253358v1
WP_258446430.1	S9 family peptidase	Pseudomonas sp. LS1212	Gammaproteobacteria	OTHER	PredHel=0	Topology=o	GCF_024741815.1	ftp://ftp.ncbi.nlm.nih.gov/genomes/all/GCF/024/741/815/GCF_024741815.1_ASM2474181v1
WP_258447814.1	S9 family peptidase	Pseudomonas sp. LS1212	Gammaproteobacteria	OTHER	PredHel=0	Topology=o	GCF_024741815.1	ftp://ftp.ncbi.nlm.nih.gov/genomes/all/GCF/024/741/815/GCF_024741815.1_ASM2474181v1
WP_258251047.1	S9 family peptidase	Pseudomonas sp. LS44	Gammaproteobacteria	OTHER	PredHel=0	Topology=o	GCF_024730785.1	ftp://ftp.ncbi.nlm.nih.gov/genomes/all/GCF/024/730/785/GCF_024730785.1_ASM2473078v1
WP_122041508.1	prolyl oligopeptidase family serine peptidase	Pseudomonas sp. LTJR-52	Gammaproteobacteria	OTHER	PredHel=0	Topology=o	GCF_003691465.1	ftp://ftp.ncbi.nlm.nih.gov/genomes/all/GCF/003/691/465/GCF_003691465.1_ASM369146v1
WP_122042319.1	S9 family peptidase	Pseudomonas sp. LTJR-52	Gammaproteobacteria	OTHER	PredHel=0	Topology=o	GCF_003691465.1	ftp://ftp.ncbi.nlm.nih.gov/genomes/all/GCF/003/691/465/GCF_003691465.1_ASM369146v1
WP_122044590.1	prolyl oligopeptidase family serine peptidase	Pseudomonas sp. LTJR-52	Gammaproteobacteria	OTHER	PredHel=0	Topology=o	GCF_003691465.1	ftp://ftp.ncbi.nlm.nih.gov/genomes/all/GCF/003/691/465/GCF_003691465.1_ASM369146v1
WP_004419450.1	S9 family peptidase	Pseudomonas sp. Lz4W	Gammaproteobacteria	OTHER	PredHel=0	Topology=o	GCF_000346225.2	ftp://ftp.ncbi.nlm.nih.gov/genomes/all/GCF/000/346/225/GCF_000346225.2_ASM34622v2
WP_087516373.1	S9 family peptidase	Pseudomonas sp. M30-35	Gammaproteobacteria	OTHER	PredHel=0	Topology=o	GCF_002163625.1	ftp://ftp.ncbi.nlm.nih.gov/genomes/all/GCF/002/163/625/GCF_002163625.1_ASM216362v1
WP_225777792.1	prolyl oligopeptidase family serine peptidase	Pseudomonas sp. Marseille-Q3773	Gammaproteobacteria	OTHER	PredHel=0	Topology=o	GCF_916618955.1	ftp://ftp.ncbi.nlm.nih.gov/genomes/all/GCF/916/618/955/GCF_916618955.1_PRJEB467191
WP_225778822.1	prolyl oligopeptidase family serine peptidase	Pseudomonas sp. Marseille-Q3773	Gammaproteobacteria	OTHER	PredHel=0	Topology=o	GCF_916618955.1	ftp://ftp.ncbi.nlm.nih.gov/genomes/all/GCF/916/618/955/GCF_916618955.1_PRJEB467191
WP_225780106.1	prolyl oligopeptidase family serine peptidase	Pseudomonas sp. Marseille-Q3773	Gammaproteobacteria	OTHER	PredHel=0	Topology=o	GCF_916618955.1	ftp://ftp.ncbi.nlm.nih.gov/genomes/all/GCF/916/618/955/GCF_916618955.1_PRJEB467191
WP_225831718.1	S9 family peptidase	Pseudomonas sp. MM211	Gammaproteobacteria	OTHER	PredHel=0	Topology=o	GCF_020386635.1	ftp://ftp.ncbi.nlm.nih.gov/genomes/all/GCF/020/386/635/GCF_020386635.1_ASM2038663v1
WP_226298154.1	S9 family peptidase	Pseudomonas sp. MM213	Gammaproteobacteria	OTHER	PredHel=0	Topology=o	GCF_020423045.1	ftp://ftp.ncbi.nlm.nih.gov/genomes/all/GCF/020/423/045/GCF_020423045.1_ASM2042304v1
WP_138968729.1	S9 family peptidase	Pseudomonas sp. MPC6	Gammaproteobacteria	OTHER	PredHel=0	Topology=o	GCF_006094435.1	ftp://ftp.ncbi.nlm.nih.gov/genomes/all/GCF/006/094/435/GCF_006094435.1_ASM609443v1
WP_138969336.1	S9 family peptidase	Pseudomonas sp. MPC6	Gammaproteobacteria	OTHER	PredHel=0	Topology=o	GCF_006094435.1	ftp://ftp.ncbi.nlm.nih.gov/genomes/all/GCF/006/094/435/GCF_006094435.1_ASM609443v1
WP_173406479.1	S9 family peptidase	Pseudomonas sp. MPDS	Gammaproteobacteria	OTHER	PredHel=0	Topology=o	GCF_013283895.1	ftp://ftp.ncbi.nlm.nih.gov/genomes/all/GCF/013/283/895/GCF_013283895.1_ASM1328389v1
WP_241108165.1	S9 family peptidase	Pseudomonas sp. MPFS	Gammaproteobacteria	OTHER	PredHel=0	Topology=o	GCF_022537035.1	ftp://ftp.ncbi.nlm.nih.gov/genomes/all/GCF/022/537/035/GCF_022537035.1_ASM2253703v1
WP_044461728.1	S9 family peptidase	Pseudomonas sp. MRSN12121	Gammaproteobacteria	OTHER	PredHel=0	Topology=o	GCF_000931465.1	ftp://ftp.ncbi.nlm.nih.gov/genomes/all/GCF/000/931/465/GCF_000931465.1_ASM93146v1
WP_044465430.1	S9 family peptidase	Pseudomonas sp. MRSN12121	Gammaproteobacteria	OTHER	PredHel=0	Topology=o	GCF_000931465.1	ftp://ftp.ncbi.nlm.nih.gov/genomes/all/GCF/000/931/465/GCF_000931465.1_ASM93146v1
WP_259496942.1	S9 family peptidase	Pseudomonas sp. N3-W	Gammaproteobacteria	OTHER	PredHel=0	Topology=o	GCF_024970185.1	ftp://ftp.ncbi.nlm.nih.gov/genomes/all/GCF/024/970/185/GCF_024970185.1_ASM2497018v1
WP_259497128.1	S9 family peptidase	Pseudomonas sp. N3-W	Gammaproteobacteria	OTHER	PredHel=0	Topology=o	GCF_024970185.1	ftp://ftp.ncbi.nlm.nih.gov/genomes/all/GCF/024/970/185/GCF_024970185.1_ASM2497018v1
WP_259500476.1	S9 family peptidase	Pseudomonas sp. N3-W	Gammaproteobacteria	OTHER	PredHel=0	Topology=o	GCF_024970185.1	ftp://ftp.ncbi.nlm.nih.gov/genomes/all/GCF/024/970/185/GCF_024970185.1_ASM2497018v1
WP_023048405.1	S9 family peptidase	Pseudomonas sp. NBRC 111141	Gammaproteobacteria	OTHER	PredHel=0	Topology=o	GCF_026898135.1	ftp://ftp.ncbi.nlm.nih.gov/genomes/all/GCF/026/898/135/GCF_026898135.1_ASM2689813v1
WP_102368471.1	prolyl oligopeptidase family serine peptidase	Pseudomonas sp. NC02	Gammaproteobacteria	OTHER	PredHel=0	Topology=o	GCF_002874965.1	ftp://ftp.ncbi.nlm.nih.gov/genomes/all/GCF/002/874/965/GCF_002874965.1_ASM287496v1
WP_141157029.1	S9 family peptidase	Pseudomonas sp. NIBRBAC000502773	Gammaproteobacteria	OTHER	PredHel=0	Topology=o	GCF_006517195.1	ftp://ftp.ncbi.nlm.nih.gov/genomes/all/GCF/006/517/195/GCF_006517195.1_ASM651719v1
WP_141157811.1	prolyl oligopeptidase family serine peptidase	Pseudomonas sp. NIBRBAC000502773	Gammaproteobacteria	OTHER	PredHel=0	Topology=o	GCF_006517195.1	ftp://ftp.ncbi.nlm.nih.gov/genomes/all/GCF/006/517/195/GCF_006517195.1_ASM651719v1
WP_186616940.1	prolyl oligopeptidase family serine peptidase	Pseudomonas sp. OE 28.3	Gammaproteobacteria	OTHER	PredHel=0	Topology=o	GCF_014268205.2	ftp://ftp.ncbi.nlm.nih.gov/genomes/all/GCF/014/268/205/GCF_014268205.2_ASM1426820v2
WP_163983534.1	S9 family peptidase	Pseudomonas sp. OIL-1	Gammaproteobacteria	OTHER	PredHel=0	Topology=o	GCF_010669185.1	ftp://ftp.ncbi.nlm.nih.gov/genomes/all/GCF/010/669/185/GCF_010669185.1_ASM1066918v1
WP_060841395.1	S9 family peptidase	Pseudomonas sp. Os17	Gammaproteobacteria	OTHER	PredHel=0	Topology=o	GCF_001547895.1	ftp://ftp.ncbi.nlm.nih.gov/genomes/all/GCF/001/547/895/GCF_001547895.1_ASM154789v1
WP_212809990.1	S9 family peptidase	Pseudomonas sp. Ost2	Gammaproteobacteria	OTHER	PredHel=0	Topology=o	GCF_018326065.1	ftp://ftp.ncbi.nlm.nih.gov/genomes/all/GCF/018/326/065/GCF_018326065.1_ASM1832606v1
WP_224456510.1	S9 family peptidase	Pseudomonas sp. p1(2021b)	Gammaproteobacteria	OTHER	PredHel=0	Topology=o	GCF_020151015.1	ftp://ftp.ncbi.nlm.nih.gov/genomes/all/GCF/020/151/015/GCF_020151015.1_ASM2015101v1
WP_224457700.1	S9 family peptidase	Pseudomonas sp. p1(2021b)	Gammaproteobacteria	OTHER	PredHel=0	Topology=o	GCF_020151015.1	ftp://ftp.ncbi.nlm.nih.gov/genomes/all/GCF/020/151/015/GCF_020151015.1_ASM2015101v1
WP_213625574.1	S9 family peptidase	Pseudomonas sp. Pc102	Gammaproteobacteria	OTHER	PredHel=0	Topology=o	GCF_018408275.1	ftp://ftp.ncbi.nlm.nih.gov/genomes/all/GCF/018/408/275/GCF_018408275.1_ASM1840827v1
WP_213625617.1	S9 family peptidase	Pseudomonas sp. Pc102	Gammaproteobacteria	OTHER	PredHel=0	Topology=o	GCF_018408275.1	ftp://ftp.ncbi.nlm.nih.gov/genomes/all/GCF/018/408/275/GCF_018408275.1_ASM1840827v1
WP_205336815.1	S9 family peptidase	Pseudomonas sp. PDNC002	Gammaproteobacteria	OTHER	PredHel=0	Topology=o	GCF_016919445.1	ftp://ftp.ncbi.nlm.nih.gov/genomes/all/GCF/016/919/445/GCF_016919445.1_ASM1691944v1
WP_116618338.1	S9 family peptidase	Pseudomonas sp. phDV1	Gammaproteobacteria	OTHER	PredHel=0	Topology=o	GCF_003408635.1	ftp://ftp.ncbi.nlm.nih.gov/genomes/all/GCF/003/408/635/GCF_003408635.1_ASM340863v1
WP_116618840.1	S9 family peptidase	Pseudomonas sp. phDV1	Gammaproteobacteria	OTHER	PredHel=0	Topology=o	GCF_003408635.1	ftp://ftp.ncbi.nlm.nih.gov/genomes/all/GCF/003/408/635/GCF_003408635.1_ASM340863v1
WP_043312779.1	S9 family peptidase	Pseudomonas sp. PI1	Gammaproteobacteria	OTHER	PredHel=0	Topology=o	GCF_026625105.1	ftp://ftp.ncbi.nlm.nih.gov/genomes/all/GCF/026/625/105/GCF_026625105.1_ASM2662510v1
WP_043313202.1	S9 family peptidase	Pseudomonas sp. PI1	Gammaproteobacteria	OTHER	PredHel=0	Topology=o	GCF_026625105.1	ftp://ftp.ncbi.nlm.nih.gov/genomes/all/GCF/026/625/105/GCF_026625105.1_ASM2662510v1
WP_249672063.1	S9 family peptidase	Pseudomonas sp. PIA16	Gammaproteobacteria	OTHER	PredHel=0	Topology=o	GCF_023509015.1	ftp://ftp.ncbi.nlm.nih.gov/genomes/all/GCF/023/509/015/GCF_023509015.1_ASM2350901v1
WP_249674290.1	prolyl oligopeptidase family serine peptidase	Pseudomonas sp. PIA16	Gammaproteobacteria	OTHER	PredHel=0	Topology=o	GCF_023509015.1	ftp://ftp.ncbi.nlm.nih.gov/genomes/all/GCF/023/509/015/GCF_023509015.1_ASM2350901v1
WP_249679431.1	prolyl oligopeptidase family serine peptidase	Pseudomonas sp. PIA16	Gammaproteobacteria	OTHER	PredHel=0	Topology=o	GCF_023509015.1	ftp://ftp.ncbi.nlm.nih.gov/genomes/all/GCF/023/509/015/GCF_023509015.1_ASM2350901v1
WP_249679632.1	prolyl oligopeptidase family serine peptidase	Pseudomonas sp. PIA16	Gammaproteobacteria	OTHER	PredHel=0	Topology=o	GCF_023509015.1	ftp://ftp.ncbi.nlm.nih.gov/genomes/all/GCF/023/509/015/GCF_023509015.1_ASM2350901v1
WP_104444353.1	S9 family peptidase	Pseudomonas sp. PONIH3	Gammaproteobacteria	OTHER	PredHel=0	Topology=o	GCF_002934345.1	ftp://ftp.ncbi.nlm.nih.gov/genomes/all/GCF/002/934/345/GCF_002934345.1_ASM293434v1
WP_212625487.1	S9 family peptidase	Pseudomonas sp. PP3	Gammaproteobacteria	OTHER	PredHel=0	Topology=o	GCF_905336995.1	ftp://ftp.ncbi.nlm.nih.gov/genomes/all/GCF/905/336/995/GCF_905336995.1_ASM90533699v1
WP_212626390.1	S9 family peptidase	Pseudomonas sp. PP3	Gammaproteobacteria	OTHER	PredHel=0	Topology=o	GCF_905336995.1	ftp://ftp.ncbi.nlm.nih.gov/genomes/all/GCF/905/336/995/GCF_905336995.1_ASM90533699v1
WP_212627023.1	prolyl oligopeptidase family serine peptidase	Pseudomonas sp. PP3	Gammaproteobacteria	OTHER	PredHel=0	Topology=o	GCF_905336995.1	ftp://ftp.ncbi.nlm.nih.gov/genomes/all/GCF/905/336/995/GCF_905336995.1_ASM90533699v1
WP_271407511.1	prolyl oligopeptidase family serine peptidase	Pseudomonas sp. Q1-7	Gammaproteobacteria	OTHER	PredHel=0	Topology=o	GCF_028010285.1	ftp://ftp.ncbi.nlm.nih.gov/genomes/all/GCF/028/010/285/GCF_028010285.1_ASM2801028v1
WP_271412199.1	S9 family peptidase	Pseudomonas sp. Q1-7	Gammaproteobacteria	OTHER	PredHel=0	Topology=o	GCF_028010285.1	ftp://ftp.ncbi.nlm.nih.gov/genomes/all/GCF/028/010/285/GCF_028010285.1_ASM2801028v1
WP_124366249.1	S9 family peptidase	Pseudomonas sp. R1-43-08	Gammaproteobacteria	OTHER	PredHel=0	Topology=o	GCF_003852255.1	ftp://ftp.ncbi.nlm.nih.gov/genomes/all/GCF/003/852/255/GCF_003852255.1_ASM385225v1
WP_124419503.1	S9 family peptidase	Pseudomonas sp. R2-60-08W	Gammaproteobacteria	OTHER	PredHel=0	Topology=o	GCF_003852335.1	ftp://ftp.ncbi.nlm.nih.gov/genomes/all/GCF/003/852/335/GCF_003852335.1_ASM385233v1
WP_124403402.1	S9 family peptidase	Pseudomonas sp. R3-18-08	Gammaproteobacteria	OTHER	PredHel=0	Topology=o	GCF_003852065.1	ftp://ftp.ncbi.nlm.nih.gov/genomes/all/GCF/003/852/065/GCF_003852065.1_ASM385206v1
WP_124361772.1	S9 family peptidase	Pseudomonas sp. R3-52-08	Gammaproteobacteria	OTHER	PredHel=0	Topology=o	GCF_003851745.1	ftp://ftp.ncbi.nlm.nih.gov/genomes/all/GCF/003/851/745/GCF_003851745.1_ASM385174v1
WP_159388236.1	S9 family peptidase	Pseudomonas sp. R32	Gammaproteobacteria	OTHER	PredHel=0	Topology=o	GCF_009866705.1	ftp://ftp.ncbi.nlm.nih.gov/genomes/all/GCF/009/866/705/GCF_009866705.1_ASM986670v1
WP_159389247.1	S9 family peptidase	Pseudomonas sp. R32	Gammaproteobacteria	OTHER	PredHel=0	Topology=o	GCF_009866705.1	ftp://ftp.ncbi.nlm.nih.gov/genomes/all/GCF/009/866/705/GCF_009866705.1_ASM986670v1
WP_124409302.1	S9 family peptidase	Pseudomonas sp. R4-34-07	Gammaproteobacteria	OTHER	PredHel=0	Topology=o	GCF_003852375.1	ftp://ftp.ncbi.nlm.nih.gov/genomes/all/GCF/003/852/375/GCF_003852375.1_ASM385237v1
WP_124414110.1	S9 family peptidase	Pseudomonas sp. R4-35-07	Gammaproteobacteria	OTHER	PredHel=0	Topology=o	GCF_003852235.1	ftp://ftp.ncbi.nlm.nih.gov/genomes/all/GCF/003/852/235/GCF_003852235.1_ASM385223v1
WP_124406588.1	S9 family peptidase	Pseudomonas sp. R4-39-08	Gammaproteobacteria	OTHER	PredHel=0	Topology=o	GCF_003852275.1	ftp://ftp.ncbi.nlm.nih.gov/genomes/all/GCF/003/852/275/GCF_003852275.1_ASM385227v1
WP_124385629.1	S9 family peptidase	Pseudomonas sp. R5-89-07	Gammaproteobacteria	OTHER	PredHel=0	Topology=o	GCF_003851685.1	ftp://ftp.ncbi.nlm.nih.gov/genomes/all/GCF/003/851/685/GCF_003851685.1_ASM385168v1
WP_159954883.1	S9 family peptidase	Pseudomonas sp. R76	Gammaproteobacteria	OTHER	PredHel=0	Topology=o	GCF_009834565.1	ftp://ftp.ncbi.nlm.nih.gov/genomes/all/GCF/009/834/565/GCF_009834565.1_ASM983456v1
WP_160056588.1	S9 family peptidase	Pseudomonas sp. R84	Gammaproteobacteria	OTHER	PredHel=0	Topology=o	GCF_009834515.1	ftp://ftp.ncbi.nlm.nih.gov/genomes/all/GCF/009/834/515/GCF_009834515.1_ASM983451v1
WP_160057906.1	prolyl oligopeptidase family serine peptidase	Pseudomonas sp. R84	Gammaproteobacteria	OTHER	PredHel=0	Topology=o	GCF_009834515.1	ftp://ftp.ncbi.nlm.nih.gov/genomes/all/GCF/009/834/515/GCF_009834515.1_ASM983451v1
WP_160059667.1	S9 family peptidase	Pseudomonas sp. R84	Gammaproteobacteria	OTHER	PredHel=0	Topology=o	GCF_009834515.1	ftp://ftp.ncbi.nlm.nih.gov/genomes/all/GCF/009/834/515/GCF_009834515.1_ASM983451v1
WP_234302173.1	S9 family peptidase	Pseudomonas sp. RBPA9	Gammaproteobacteria	OTHER	PredHel=0	Topology=o	GCF_021432765.1	ftp://ftp.ncbi.nlm.nih.gov/genomes/all/GCF/021/432/765/GCF_021432765.1_ASM2143276v1
WP_234302370.1	prolyl oligopeptidase family serine peptidase	Pseudomonas sp. RBPA9	Gammaproteobacteria	OTHER	PredHel=0	Topology=o	GCF_021432765.1	ftp://ftp.ncbi.nlm.nih.gov/genomes/all/GCF/021/432/765/GCF_021432765.1_ASM2143276v1
WP_214500678.1	S9 family peptidase	Pseudomonas sp. RC3H12	Gammaproteobacteria	OTHER	PredHel=0	Topology=o	GCF_018596375.1	ftp://ftp.ncbi.nlm.nih.gov/genomes/all/GCF/018/596/375/GCF_018596375.1_ASM1859637v1
WP_214501146.1	S9 family peptidase	Pseudomonas sp. RC3H12	Gammaproteobacteria	OTHER	PredHel=0	Topology=o	GCF_018596375.1	ftp://ftp.ncbi.nlm.nih.gov/genomes/all/GCF/018/596/375/GCF_018596375.1_ASM1859637v1
WP_221534115.1	S9 family peptidase	Pseudomonas sp. RIT778	Gammaproteobacteria	OTHER	PredHel=0	Topology=o	GCF_024749205.1	ftp://ftp.ncbi.nlm.nih.gov/genomes/all/GCF/024/749/205/GCF_024749205.1_ASM2474920v1
WP_203649864.1	S9 family peptidase	Pseudomonas sp. RtIB026	Gammaproteobacteria	OTHER	PredHel=0	Topology=o	GCF_016861355.2	ftp://ftp.ncbi.nlm.nih.gov/genomes/all/GCF/016/861/355/GCF_016861355.2_ASM1686135v2
WP_267813031.1	S9 family peptidase	Pseudomonas sp. RtIB026	Gammaproteobacteria	OTHER	PredHel=0	Topology=o	GCF_016861355.2	ftp://ftp.ncbi.nlm.nih.gov/genomes/all/GCF/016/861/355/GCF_016861355.2_ASM1686135v2
WP_127926213.1	S9 family peptidase	Pseudomonas sp. RU47	Gammaproteobacteria	OTHER	PredHel=0	Topology=o	GCF_004011755.1	ftp://ftp.ncbi.nlm.nih.gov/genomes/all/GCF/004/011/755/GCF_004011755.1_ASM401175v1
WP_127930011.1	S9 family peptidase	Pseudomonas sp. RU47	Gammaproteobacteria	OTHER	PredHel=0	Topology=o	GCF_004011755.1	ftp://ftp.ncbi.nlm.nih.gov/genomes/all/GCF/004/011/755/GCF_004011755.1_ASM401175v1
WP_220632665.1	S9 family peptidase	Pseudomonas sp. S07E 245	Gammaproteobacteria	OTHER	PredHel=0	Topology=o	GCF_019599025.1	ftp://ftp.ncbi.nlm.nih.gov/genomes/all/GCF/019/599/025/GCF_019599025.1_ASM1959902v1
WP_220633235.1	S9 family peptidase	Pseudomonas sp. S07E 245	Gammaproteobacteria	OTHER	PredHel=0	Topology=o	GCF_019599025.1	ftp://ftp.ncbi.nlm.nih.gov/genomes/all/GCF/019/599/025/GCF_019599025.1_ASM1959902v1
WP_134785680.1	S9 family peptidase	Pseudomonas sp. S150	Gammaproteobacteria	OTHER	PredHel=0	Topology=o	GCF_004526365.1	ftp://ftp.ncbi.nlm.nih.gov/genomes/all/GCF/004/526/365/GCF_004526365.1_ASM452636v1
WP_134785680.1	S9 family peptidase	Pseudomonas sp. S150	Gammaproteobacteria	OTHER	PredHel=0	Topology=o	GCF_026314355.1	ftp://ftp.ncbi.nlm.nih.gov/genomes/all/GCF/026/314/355/GCF_026314355.1_ASM2631435v1
WP_134787480.1	S9 family peptidase	Pseudomonas sp. S150	Gammaproteobacteria	OTHER	PredHel=0	Topology=o	GCF_004526365.1	ftp://ftp.ncbi.nlm.nih.gov/genomes/all/GCF/004/526/365/GCF_004526365.1_ASM452636v1
WP_134787480.1	S9 family peptidase	Pseudomonas sp. S150	Gammaproteobacteria	OTHER	PredHel=0	Topology=o	GCF_026314355.1	ftp://ftp.ncbi.nlm.nih.gov/genomes/all/GCF/026/314/355/GCF_026314355.1_ASM2631435v1
WP_266248457.1	S9 family peptidase	Pseudomonas sp. S1Bt30	Gammaproteobacteria	OTHER	PredHel=0	Topology=o	GCF_026410125.1	ftp://ftp.ncbi.nlm.nih.gov/genomes/all/GCF/026/410/125/GCF_026410125.1_ASM2641012v1
WP_266248457.1	S9 family peptidase	Pseudomonas sp. S1Bt30	Gammaproteobacteria	OTHER	PredHel=0	Topology=o	GCF_026410105.1	ftp://ftp.ncbi.nlm.nih.gov/genomes/all/GCF/026/410/105/GCF_026410105.1_ASM2641010v1
WP_159933469.1	S9 family peptidase	Pseudomonas sp. S35	Gammaproteobacteria	OTHER	PredHel=0	Topology=o	GCF_009866765.1	ftp://ftp.ncbi.nlm.nih.gov/genomes/all/GCF/009/866/765/GCF_009866765.1_ASM986676v1
WP_160038688.1	S9 family peptidase	Pseudomonas sp. S49	Gammaproteobacteria	OTHER	PredHel=0	Topology=o	GCF_009866785.1	ftp://ftp.ncbi.nlm.nih.gov/genomes/all/GCF/009/866/785/GCF_009866785.1_ASM986678v1
WP_160040127.1	prolyl oligopeptidase family serine peptidase	Pseudomonas sp. S49	Gammaproteobacteria	OTHER	PredHel=0	Topology=o	GCF_009866785.1	ftp://ftp.ncbi.nlm.nih.gov/genomes/all/GCF/009/866/785/GCF_009866785.1_ASM986678v1
WP_160042088.1	S9 family peptidase	Pseudomonas sp. S49	Gammaproteobacteria	OTHER	PredHel=0	Topology=o	GCF_009866785.1	ftp://ftp.ncbi.nlm.nih.gov/genomes/all/GCF/009/866/785/GCF_009866785.1_ASM986678v1
WP_222833473.1	S9 family peptidase	Pseudomonas sp. SC3(2021)	Gammaproteobacteria	OTHER	PredHel=0	Topology=o	GCF_019856535.1	ftp://ftp.ncbi.nlm.nih.gov/genomes/all/GCF/019/856/535/GCF_019856535.1_ASM1985653v1
WP_222834173.1	S9 family peptidase	Pseudomonas sp. SC3(2021)	Gammaproteobacteria	OTHER	PredHel=0	Topology=o	GCF_019856535.1	ftp://ftp.ncbi.nlm.nih.gov/genomes/all/GCF/019/856/535/GCF_019856535.1_ASM1985653v1
WP_152223600.1	S9 family peptidase	Pseudomonas sp. SCB32	Gammaproteobacteria	OTHER	PredHel=0	Topology=o	GCF_009189165.1	ftp://ftp.ncbi.nlm.nih.gov/genomes/all/GCF/009/189/165/GCF_009189165.1_ASM918916v1
WP_152224871.1	S9 family peptidase	Pseudomonas sp. SCB32	Gammaproteobacteria	OTHER	PredHel=0	Topology=o	GCF_009189165.1	ftp://ftp.ncbi.nlm.nih.gov/genomes/all/GCF/009/189/165/GCF_009189165.1_ASM918916v1
WP_205518984.1	S9 family peptidase	Pseudomonas sp. SDM007	Gammaproteobacteria	OTHER	PredHel=0	Topology=o	GCF_016925675.1	ftp://ftp.ncbi.nlm.nih.gov/genomes/all/GCF/016/925/675/GCF_016925675.1_ASM1692567v1
WP_213026757.1	S9 family peptidase	Pseudomonas sp. Seg1	Gammaproteobacteria	OTHER	PredHel=0	Topology=o	GCF_018326005.1	ftp://ftp.ncbi.nlm.nih.gov/genomes/all/GCF/018/326/005/GCF_018326005.1_ASM1832600v1
WP_213027854.1	S9 family peptidase	Pseudomonas sp. Seg1	Gammaproteobacteria	OTHER	PredHel=0	Topology=o	GCF_018326005.1	ftp://ftp.ncbi.nlm.nih.gov/genomes/all/GCF/018/326/005/GCF_018326005.1_ASM1832600v1
WP_100852054.1	S9 family peptidase	Pseudomonas sp. SGAir0191	Gammaproteobacteria	OTHER	PredHel=0	Topology=o	GCF_002812565.2	ftp://ftp.ncbi.nlm.nih.gov/genomes/all/GCF/002/812/565/GCF_002812565.2_ASM281256v2
WP_100852367.1	S9 family peptidase	Pseudomonas sp. SGAir0191	Gammaproteobacteria	OTHER	PredHel=0	Topology=o	GCF_002812565.2	ftp://ftp.ncbi.nlm.nih.gov/genomes/all/GCF/002/812/565/GCF_002812565.2_ASM281256v2
WP_170027926.1	S9 family peptidase	Pseudomonas sp. SK	Gammaproteobacteria	OTHER	PredHel=0	Topology=o	GCF_012975065.1	ftp://ftp.ncbi.nlm.nih.gov/genomes/all/GCF/012/975/065/GCF_012975065.1_ASM1297506v1
WP_170031423.1	S9 family peptidase	Pseudomonas sp. SK	Gammaproteobacteria	OTHER	PredHel=0	Topology=o	GCF_012975065.1	ftp://ftp.ncbi.nlm.nih.gov/genomes/all/GCF/012/975/065/GCF_012975065.1_ASM1297506v1
WP_202675687.1	S9 family peptidase	Pseudomonas sp. SK2	Gammaproteobacteria	OTHER	PredHel=0	Topology=o	GCF_016772395.1	ftp://ftp.ncbi.nlm.nih.gov/genomes/all/GCF/016/772/395/GCF_016772395.1_ASM1677239v1
WP_202698142.1	S9 family peptidase	Pseudomonas sp. SK3(2021)	Gammaproteobacteria	OTHER	PredHel=0	Topology=o	GCF_016772375.1	ftp://ftp.ncbi.nlm.nih.gov/genomes/all/GCF/016/772/375/GCF_016772375.1_ASM1677237v1
WP_202699691.1	S9 family peptidase	Pseudomonas sp. SK3(2021)	Gammaproteobacteria	OTHER	PredHel=0	Topology=o	GCF_016772375.1	ftp://ftp.ncbi.nlm.nih.gov/genomes/all/GCF/016/772/375/GCF_016772375.1_ASM1677237v1
WP_265169292.1	S9 family peptidase	Pseudomonas sp. Sm006	Gammaproteobacteria	OTHER	PredHel=0	Topology=o	GCF_026072635.1	ftp://ftp.ncbi.nlm.nih.gov/genomes/all/GCF/026/072/635/GCF_026072635.1_ASM2607263v1
WP_265169315.1	S9 family peptidase	Pseudomonas sp. Sm006	Gammaproteobacteria	OTHER	PredHel=0	Topology=o	GCF_026072635.1	ftp://ftp.ncbi.nlm.nih.gov/genomes/all/GCF/026/072/635/GCF_026072635.1_ASM2607263v1
WP_213602135.1	S9 family peptidase	Pseudomonas sp. SORT22	Gammaproteobacteria	OTHER	PredHel=0	Topology=o	GCF_024748965.1	ftp://ftp.ncbi.nlm.nih.gov/genomes/all/GCF/024/748/965/GCF_024748965.1_ASM2474896v1
WP_213602135.1	S9 family peptidase	Pseudomonas sp. SORT22	Gammaproteobacteria	OTHER	PredHel=0	Topology=o	GCF_018417635.1	ftp://ftp.ncbi.nlm.nih.gov/genomes/all/GCF/018/417/635/GCF_018417635.1_ASM1841763v1
WP_213603075.1	S9 family peptidase	Pseudomonas sp. SORT22	Gammaproteobacteria	OTHER	PredHel=0	Topology=o	GCF_018417635.1	ftp://ftp.ncbi.nlm.nih.gov/genomes/all/GCF/018/417/635/GCF_018417635.1_ASM1841763v1
WP_060842754.1	S9 family peptidase	Pseudomonas sp. St29	Gammaproteobacteria	OTHER	PredHel=0	Topology=o	GCF_001547915.1	ftp://ftp.ncbi.nlm.nih.gov/genomes/all/GCF/001/547/915/GCF_001547915.1_ASM154791v1
WP_212801546.1	S9 family peptidase	Pseudomonas sp. St290	Gammaproteobacteria	OTHER	PredHel=0	Topology=o	GCF_018325805.1	ftp://ftp.ncbi.nlm.nih.gov/genomes/all/GCF/018/325/805/GCF_018325805.1_ASM1832580v1
WP_212802022.1	S9 family peptidase	Pseudomonas sp. St290	Gammaproteobacteria	OTHER	PredHel=0	Topology=o	GCF_018325805.1	ftp://ftp.ncbi.nlm.nih.gov/genomes/all/GCF/018/325/805/GCF_018325805.1_ASM1832580v1
WP_212797134.1	S9 family peptidase	Pseudomonas sp. St316	Gammaproteobacteria	OTHER	PredHel=0	Topology=o	GCF_018325905.1	ftp://ftp.ncbi.nlm.nih.gov/genomes/all/GCF/018/325/905/GCF_018325905.1_ASM1832590v1
WP_212797865.1	S9 family peptidase	Pseudomonas sp. St316	Gammaproteobacteria	OTHER	PredHel=0	Topology=o	GCF_018325905.1	ftp://ftp.ncbi.nlm.nih.gov/genomes/all/GCF/018/325/905/GCF_018325905.1_ASM1832590v1
WP_212795619.1	S9 family peptidase	Pseudomonas sp. St386	Gammaproteobacteria	OTHER	PredHel=0	Topology=o	GCF_018325865.1	ftp://ftp.ncbi.nlm.nih.gov/genomes/all/GCF/018/325/865/GCF_018325865.1_ASM1832586v1
WP_212795748.1	prolyl oligopeptidase family serine peptidase	Pseudomonas sp. St386	Gammaproteobacteria	OTHER	PredHel=0	Topology=o	GCF_018325865.1	ftp://ftp.ncbi.nlm.nih.gov/genomes/all/GCF/018/325/865/GCF_018325865.1_ASM1832586v1
WP_045489038.1	S9 family peptidase	Pseudomonas sp. StFLB209	Gammaproteobacteria	OTHER	PredHel=0	Topology=o	GCF_000829415.1	ftp://ftp.ncbi.nlm.nih.gov/genomes/all/GCF/000/829/415/GCF_000829415.1_ASM82941v1
WP_200667191.1	S9 family peptidase	Pseudomonas sp. SW-3	Gammaproteobacteria	OTHER	PredHel=0	Topology=o	GCF_016615645.1	ftp://ftp.ncbi.nlm.nih.gov/genomes/all/GCF/016/615/645/GCF_016615645.1_ASM1661564v1
WP_200667894.1	S9 family peptidase	Pseudomonas sp. SW-3	Gammaproteobacteria	OTHER	PredHel=0	Topology=o	GCF_016615645.1	ftp://ftp.ncbi.nlm.nih.gov/genomes/all/GCF/016/615/645/GCF_016615645.1_ASM1661564v1
WP_104886554.1	S9 family peptidase	Pseudomonas sp. SWI36	Gammaproteobacteria	OTHER	PredHel=0	Topology=o	GCF_002948105.1	ftp://ftp.ncbi.nlm.nih.gov/genomes/all/GCF/002/948/105/GCF_002948105.1_ASM294810v1
WP_104886782.1	S9 family peptidase	Pseudomonas sp. SWI36	Gammaproteobacteria	OTHER	PredHel=0	Topology=o	GCF_002948105.1	ftp://ftp.ncbi.nlm.nih.gov/genomes/all/GCF/002/948/105/GCF_002948105.1_ASM294810v1
WP_104883392.1	S9 family peptidase	Pseudomonas sp. SWI44	Gammaproteobacteria	OTHER	PredHel=0	Topology=o	GCF_002947915.1	ftp://ftp.ncbi.nlm.nih.gov/genomes/all/GCF/002/947/915/GCF_002947915.1_ASM294791v1
WP_104881121.1	S9 family peptidase	Pseudomonas sp. SWI6	Gammaproteobacteria	OTHER	PredHel=0	Topology=o	GCF_002947975.1	ftp://ftp.ncbi.nlm.nih.gov/genomes/all/GCF/002/947/975/GCF_002947975.1_ASM294797v1
WP_140174119.1	S9 family peptidase	Pseudomonas sp. SWI7	Gammaproteobacteria	OTHER	PredHel=0	Topology=o	GCF_006351945.1	ftp://ftp.ncbi.nlm.nih.gov/genomes/all/GCF/006/351/945/GCF_006351945.1_ASM635194v1
WP_186701761.1	S9 family peptidase	Pseudomonas sp. SWRI59	Gammaproteobacteria	OTHER	PredHel=0	Topology=o	GCF_024748775.1	ftp://ftp.ncbi.nlm.nih.gov/genomes/all/GCF/024/748/775/GCF_024748775.1_ASM2474877v1
WP_186658642.1	S9 family peptidase	Pseudomonas sp. SWRI77	Gammaproteobacteria	OTHER	PredHel=0	Topology=o	GCF_024748775.1	ftp://ftp.ncbi.nlm.nih.gov/genomes/all/GCF/024/748/775/GCF_024748775.1_ASM2474877v1
WP_134326031.1	prolyl oligopeptidase family serine peptidase	Pseudomonas sp. SXM-1	Gammaproteobacteria	OTHER	PredHel=0	Topology=o	GCF_004379315.1	ftp://ftp.ncbi.nlm.nih.gov/genomes/all/GCF/004/379/315/GCF_004379315.1_ASM437931v1
WP_257372055.1	S9 family peptidase	Pseudomonas sp. T8	Gammaproteobacteria	OTHER	PredHel=0	Topology=o	GCF_024610635.1	ftp://ftp.ncbi.nlm.nih.gov/genomes/all/GCF/024/610/635/GCF_024610635.1_ASM2461063v1
WP_257374650.1	S9 family peptidase	Pseudomonas sp. T8	Gammaproteobacteria	OTHER	PredHel=0	Topology=o	GCF_024610635.1	ftp://ftp.ncbi.nlm.nih.gov/genomes/all/GCF/024/610/635/GCF_024610635.1_ASM2461063v1
WP_069082977.1	S9 family peptidase	Pseudomonas sp. TCU-HL1	Gammaproteobacteria	OTHER	PredHel=0	Topology=o	GCF_001708505.1	ftp://ftp.ncbi.nlm.nih.gov/genomes/all/GCF/001/708/505/GCF_001708505.1_ASM170850v1
WP_069083887.1	prolyl oligopeptidase family serine peptidase	Pseudomonas sp. TCU-HL1	Gammaproteobacteria	OTHER	PredHel=0	Topology=o	GCF_001708505.1	ftp://ftp.ncbi.nlm.nih.gov/genomes/all/GCF/001/708/505/GCF_001708505.1_ASM170850v1
WP_156311520.1	S9 family peptidase	Pseudomonas sp. TDA1	Gammaproteobacteria	OTHER	PredHel=0	Topology=o	GCF_028370115.1	ftp://ftp.ncbi.nlm.nih.gov/genomes/all/GCF/028/370/115/GCF_028370115.1_ASM2837011v1
WP_024074055.1	S9 family peptidase	Pseudomonas sp. TKP	Gammaproteobacteria	OTHER	PredHel=0	Topology=o	GCF_000508205.1	ftp://ftp.ncbi.nlm.nih.gov/genomes/all/GCF/000/508/205/GCF_000508205.1_ASM50820v1
WP_120266017.1	S9 family peptidase	Pseudomonas sp. TMW 2.1634	Gammaproteobacteria	OTHER	PredHel=0	Topology=o	GCF_001703595.1	ftp://ftp.ncbi.nlm.nih.gov/genomes/all/GCF/001/703/595/GCF_001703595.1_ASM170359v1
WP_120266459.1	S9 family peptidase	Pseudomonas sp. TMW 2.1634	Gammaproteobacteria	OTHER	PredHel=0	Topology=o	GCF_001703595.1	ftp://ftp.ncbi.nlm.nih.gov/genomes/all/GCF/001/703/595/GCF_001703595.1_ASM170359v1
WP_210641523.1	S9 family peptidase	Pseudomonas sp. Tri1	Gammaproteobacteria	OTHER	PredHel=0	Topology=o	GCF_017968885.1	ftp://ftp.ncbi.nlm.nih.gov/genomes/all/GCF/017/968/885/GCF_017968885.1_ASM1796888v1
WP_210643331.1	S9 family peptidase	Pseudomonas sp. Tri1	Gammaproteobacteria	OTHER	PredHel=0	Topology=o	GCF_017968885.1	ftp://ftp.ncbi.nlm.nih.gov/genomes/all/GCF/017/968/885/GCF_017968885.1_ASM1796888v1
WP_059183581.1	S9 family peptidase	Pseudomonas sp. URMO17WK12:I11	Gammaproteobacteria	OTHER	PredHel=0	Topology=o	GCF_001511775.1	ftp://ftp.ncbi.nlm.nih.gov/genomes/all/GCF/001/511/775/GCF_001511775.1_YEL.embl.gz
WP_059182064.1	S9 family peptidase	Pseudomonas sp. URMO17WK12:I11	Gammaproteobacteria	OTHER	PredHel=0	Topology=o	GCF_001511755.1	ftp://ftp.ncbi.nlm.nih.gov/genomes/all/GCF/001/511/755/GCF_001511755.1_Shine
WP_015096370.1	S9 family peptidase	Pseudomonas sp. UW4	Gammaproteobacteria	OTHER	PredHel=0	Topology=o	GCF_000316175.1	ftp://ftp.ncbi.nlm.nih.gov/genomes/all/GCF/000/316/175/GCF_000316175.1_ASM31617v1
WP_015097088.1	S9 family peptidase	Pseudomonas sp. UW4	Gammaproteobacteria	OTHER	PredHel=0	Topology=o	GCF_000316175.1	ftp://ftp.ncbi.nlm.nih.gov/genomes/all/GCF/000/316/175/GCF_000316175.1_ASM31617v1
WP_023379961.1	prolyl oligopeptidase family serine peptidase	Pseudomonas sp. VLB120	Gammaproteobacteria	OTHER	PredHel=0	Topology=o	GCF_000494915.1	ftp://ftp.ncbi.nlm.nih.gov/genomes/all/GCF/000/494/915/GCF_000494915.1_ASM49491v1
WP_023382706.1	S9 family peptidase	Pseudomonas sp. VLB120	Gammaproteobacteria	OTHER	PredHel=0	Topology=o	GCF_000494915.1	ftp://ftp.ncbi.nlm.nih.gov/genomes/all/GCF/000/494/915/GCF_000494915.1_ASM49491v1
WP_104960656.1	S9 family peptidase	Pseudomonas sp. XWY-1	Gammaproteobacteria	OTHER	PredHel=0	Topology=o	GCF_002953115.1	ftp://ftp.ncbi.nlm.nih.gov/genomes/all/GCF/002/953/115/GCF_002953115.1_ASM295311v1
WP_263274527.1	S9 family peptidase	Pseudomonas sp. YeP6b	Gammaproteobacteria	SP	PredHel=0	Topology=o	GCF_025642995.1	ftp://ftp.ncbi.nlm.nih.gov/genomes/all/GCF/025/642/995/GCF_025642995.1_ASM2564299v1
WP_264145442.1	S9 family peptidase	Pseudomonas sp. Z8(2022)	Gammaproteobacteria	OTHER	PredHel=0	Topology=o	GCF_025837155.1	ftp://ftp.ncbi.nlm.nih.gov/genomes/all/GCF/025/837/155/GCF_025837155.1_ASM2583715v1
WP_264148385.1	S9 family peptidase	Pseudomonas sp. Z8(2022)	Gammaproteobacteria	OTHER	PredHel=0	Topology=o	GCF_025837155.1	ftp://ftp.ncbi.nlm.nih.gov/genomes/all/GCF/025/837/155/GCF_025837155.1_ASM2583715v1
WP_158188075.1	S9 family peptidase	Pseudomonas stutzeri	Gammaproteobacteria	OTHER	PredHel=0	Topology=o	GCF_009789555.1	ftp://ftp.ncbi.nlm.nih.gov/genomes/all/GCF/009/789/555/GCF_009789555.1_ASM978955v1
WP_158188764.1	prolyl oligopeptidase family serine peptidase	Pseudomonas stutzeri	Gammaproteobacteria	OTHER	PredHel=0	Topology=o	GCF_009789555.1	ftp://ftp.ncbi.nlm.nih.gov/genomes/all/GCF/009/789/555/GCF_009789555.1_ASM978955v1
WP_019405750.1	S9 family peptidase	Pseudomonas stutzeri	Gammaproteobacteria	OTHER	PredHel=0	Topology=o	GCF_019203165.1	ftp://ftp.ncbi.nlm.nih.gov/genomes/all/GCF/019/203/165/GCF_019203165.1_ASM1920316v1
WP_218422564.1	S9 family peptidase	Pseudomonas stutzeri	Gammaproteobacteria	OTHER	PredHel=0	Topology=o	GCF_019203165.1	ftp://ftp.ncbi.nlm.nih.gov/genomes/all/GCF/019/203/165/GCF_019203165.1_ASM1920316v1
WP_025242306.1	S9 family peptidase	Pseudomonas stutzeri	Gammaproteobacteria	OTHER	PredHel=0	Topology=o	GCF_000590475.1	ftp://ftp.ncbi.nlm.nih.gov/genomes/all/GCF/000/590/475/GCF_000590475.1_ASM59047v1
WP_144380981.1	prolyl oligopeptidase family serine peptidase	Pseudomonas stutzeri	Gammaproteobacteria	OTHER	PredHel=0	Topology=o	GCF_000590475.1	ftp://ftp.ncbi.nlm.nih.gov/genomes/all/GCF/000/590/475/GCF_000590475.1_ASM59047v1
WP_048329203.1	S9 family peptidase	Pseudomonas stutzeri	Gammaproteobacteria	OTHER	PredHel=0	Topology=o	GCF_001038645.1	ftp://ftp.ncbi.nlm.nih.gov/genomes/all/GCF/001/038/645/GCF_001038645.1_ASM103864v1
WP_048329448.1	S9 family peptidase	Pseudomonas stutzeri	Gammaproteobacteria	OTHER	PredHel=0	Topology=o	GCF_001038645.1	ftp://ftp.ncbi.nlm.nih.gov/genomes/all/GCF/001/038/645/GCF_001038645.1_ASM103864v1
WP_106154922.1	S9 family peptidase	Pseudomonas stutzeri	Gammaproteobacteria	OTHER	PredHel=0	Topology=o	GCF_003001655.1	ftp://ftp.ncbi.nlm.nih.gov/genomes/all/GCF/003/001/655/GCF_003001655.1_ASM300165v1
WP_106155235.1	S9 family peptidase	Pseudomonas stutzeri	Gammaproteobacteria	OTHER	PredHel=0	Topology=o	GCF_003001655.1	ftp://ftp.ncbi.nlm.nih.gov/genomes/all/GCF/003/001/655/GCF_003001655.1_ASM300165v1
WP_218651120.1	S9 family peptidase	Pseudomonas stutzeri	Gammaproteobacteria	OTHER	PredHel=0	Topology=o	GCF_019264725.1	ftp://ftp.ncbi.nlm.nih.gov/genomes/all/GCF/019/264/725/GCF_019264725.1_ASM1926472v1
WP_218651167.1	S9 family peptidase	Pseudomonas stutzeri	Gammaproteobacteria	OTHER	PredHel=0	Topology=o	GCF_019264725.1	ftp://ftp.ncbi.nlm.nih.gov/genomes/all/GCF/019/264/725/GCF_019264725.1_ASM1926472v1
WP_196112270.1	S9 family peptidase	Pseudomonas stutzeri	Gammaproteobacteria	OTHER	PredHel=0	Topology=o	GCF_015680045.1	ftp://ftp.ncbi.nlm.nih.gov/genomes/all/GCF/015/680/045/GCF_015680045.1_ASM1568004v1
WP_196112381.1	S9 family peptidase	Pseudomonas stutzeri	Gammaproteobacteria	OTHER	PredHel=0	Topology=o	GCF_015680045.1	ftp://ftp.ncbi.nlm.nih.gov/genomes/all/GCF/015/680/045/GCF_015680045.1_ASM1568004v1
WP_126046956.1	S9 family peptidase	Pseudomonas stutzeri	Gammaproteobacteria	OTHER	PredHel=0	Topology=o	GCF_003952645.1	ftp://ftp.ncbi.nlm.nih.gov/genomes/all/GCF/003/952/645/GCF_003952645.1_ASM395264v1
WP_126046956.1	S9 family peptidase	Pseudomonas stutzeri	Gammaproteobacteria	OTHER	PredHel=0	Topology=o	GCF_003952685.1	ftp://ftp.ncbi.nlm.nih.gov/genomes/all/GCF/003/952/685/GCF_003952685.1_ASM395268v1
WP_126047907.1	S9 family peptidase	Pseudomonas stutzeri	Gammaproteobacteria	OTHER	PredHel=0	Topology=o	GCF_003952645.1	ftp://ftp.ncbi.nlm.nih.gov/genomes/all/GCF/003/952/645/GCF_003952645.1_ASM395264v1
WP_126047907.1	S9 family peptidase	Pseudomonas stutzeri	Gammaproteobacteria	OTHER	PredHel=0	Topology=o	GCF_003952685.1	ftp://ftp.ncbi.nlm.nih.gov/genomes/all/GCF/003/952/685/GCF_003952685.1_ASM395268v1
WP_236450471.1	prolyl oligopeptidase family serine peptidase	Pseudomonas stutzeri	Gammaproteobacteria	OTHER	PredHel=0	Topology=o	GCF_021610005.1	ftp://ftp.ncbi.nlm.nih.gov/genomes/all/GCF/021/610/005/GCF_021610005.1_ASM2161000v1
WP_236451622.1	prolyl oligopeptidase family serine peptidase	Pseudomonas stutzeri	Gammaproteobacteria	OTHER	PredHel=0	Topology=o	GCF_021610005.1	ftp://ftp.ncbi.nlm.nih.gov/genomes/all/GCF/021/610/005/GCF_021610005.1_ASM2161000v1
WP_221292035.1	S9 family peptidase	Pseudomonas stutzeri	Gammaproteobacteria	OTHER	PredHel=0	Topology=o	GCF_019704535.1	ftp://ftp.ncbi.nlm.nih.gov/genomes/all/GCF/019/704/535/GCF_019704535.1_ASM1970453v1
WP_221292159.1	S9 family peptidase	Pseudomonas stutzeri	Gammaproteobacteria	OTHER	PredHel=0	Topology=o	GCF_019704535.1	ftp://ftp.ncbi.nlm.nih.gov/genomes/all/GCF/019/704/535/GCF_019704535.1_ASM1970453v1
WP_049325756.1	S9 family peptidase	Pseudomonas stutzeri	Gammaproteobacteria	OTHER	PredHel=0	Topology=o	GCF_022647185.1	ftp://ftp.ncbi.nlm.nih.gov/genomes/all/GCF/022/647/185/GCF_022647185.1_ASM2264718v1
WP_242100030.1	prolyl oligopeptidase family serine peptidase	Pseudomonas stutzeri	Gammaproteobacteria	OTHER	PredHel=0	Topology=o	GCF_022647185.1	ftp://ftp.ncbi.nlm.nih.gov/genomes/all/GCF/022/647/185/GCF_022647185.1_ASM2264718v1
WP_106443232.1	S9 family peptidase	Pseudomonas stutzeri	Gammaproteobacteria	OTHER	PredHel=0	Topology=o	GCF_003008495.1	ftp://ftp.ncbi.nlm.nih.gov/genomes/all/GCF/003/008/495/GCF_003008495.1_ASM300849v1
WP_106443417.1	S9 family peptidase	Pseudomonas stutzeri	Gammaproteobacteria	OTHER	PredHel=0	Topology=o	GCF_003008495.1	ftp://ftp.ncbi.nlm.nih.gov/genomes/all/GCF/003/008/495/GCF_003008495.1_ASM300849v1
WP_108241753.1	S9 family peptidase	Pseudomonas stutzeri	Gammaproteobacteria	OTHER	PredHel=0	Topology=o	GCF_003047145.2	ftp://ftp.ncbi.nlm.nih.gov/genomes/all/GCF/003/047/145/GCF_003047145.2_ASM304714v2
WP_108241868.1	S9 family peptidase	Pseudomonas stutzeri	Gammaproteobacteria	OTHER	PredHel=0	Topology=o	GCF_003047145.2	ftp://ftp.ncbi.nlm.nih.gov/genomes/all/GCF/003/047/145/GCF_003047145.2_ASM304714v2
WP_212617614.1	S9 family peptidase	Pseudomonas stutzeri	Gammaproteobacteria	OTHER	PredHel=0	Topology=o	GCF_018138085.1	ftp://ftp.ncbi.nlm.nih.gov/genomes/all/GCF/018/138/085/GCF_018138085.1_ASM1813808v1
WP_212619937.1	S9 family peptidase	Pseudomonas stutzeri	Gammaproteobacteria	OTHER	PredHel=0	Topology=o	GCF_018138085.1	ftp://ftp.ncbi.nlm.nih.gov/genomes/all/GCF/018/138/085/GCF_018138085.1_ASM1813808v1
WP_126526426.1	S9 family peptidase	Pseudomonas stutzeri	Gammaproteobacteria	OTHER	PredHel=0	Topology=o	GCF_900636845.1	ftp://ftp.ncbi.nlm.nih.gov/genomes/all/GCF/900/636/845/GCF_900636845.1_44858_G01
WP_126526538.1	S9 family peptidase	Pseudomonas stutzeri	Gammaproteobacteria	OTHER	PredHel=0	Topology=o	GCF_900636845.1	ftp://ftp.ncbi.nlm.nih.gov/genomes/all/GCF/900/636/845/GCF_900636845.1_44858_G01
WP_127839264.1	S9 family peptidase	Pseudomonas stutzeri	Gammaproteobacteria	OTHER	PredHel=0	Topology=o	GCF_004010935.1	ftp://ftp.ncbi.nlm.nih.gov/genomes/all/GCF/004/010/935/GCF_004010935.1_ASM401093v1
WP_124376916.1	S9 family peptidase	Pseudomonas synxantha	Gammaproteobacteria	OTHER	PredHel=0	Topology=o	GCF_003851465.1	ftp://ftp.ncbi.nlm.nih.gov/genomes/all/GCF/003/851/465/GCF_003851465.1_ASM385146v1
WP_124411772.1	S9 family peptidase	Pseudomonas synxantha	Gammaproteobacteria	OTHER	PredHel=0	Topology=o	GCF_003851525.1	ftp://ftp.ncbi.nlm.nih.gov/genomes/all/GCF/003/851/525/GCF_003851525.1_ASM385152v1
WP_124399848.1	S9 family peptidase	Pseudomonas synxantha	Gammaproteobacteria	OTHER	PredHel=0	Topology=o	GCF_003852025.1	ftp://ftp.ncbi.nlm.nih.gov/genomes/all/GCF/003/852/025/GCF_003852025.1_ASM385202v1
WP_046071471.1	S9 family peptidase	Pseudomonas synxantha	Gammaproteobacteria	OTHER	PredHel=0	Topology=o	GCF_000968415.2	ftp://ftp.ncbi.nlm.nih.gov/genomes/all/GCF/000/968/415/GCF_000968415.2_ASM96841v2
WP_057022071.1	S9 family peptidase	Pseudomonas synxantha	Gammaproteobacteria	OTHER	PredHel=0	Topology=o	GCF_003851555.1	ftp://ftp.ncbi.nlm.nih.gov/genomes/all/GCF/003/851/555/GCF_003851555.1_ASM385155v1
WP_057022071.1	S9 family peptidase	Pseudomonas synxantha	Gammaproteobacteria	OTHER	PredHel=0	Topology=o	GCF_901482615.1	ftp://ftp.ncbi.nlm.nih.gov/genomes/all/GCF/901/482/615/GCF_901482615.1_45076_A01
WP_011267106.1	S9 family peptidase	Pseudomonas syringae	Gammaproteobacteria	OTHER	PredHel=0	Topology=o	GCF_000012245.1	ftp://ftp.ncbi.nlm.nih.gov/genomes/all/GCF/000/012/245/GCF_000012245.1_ASM1224v1
WP_025388759.1	S9 family peptidase	Pseudomonas syringae	Gammaproteobacteria	OTHER	PredHel=0	Topology=o	GCF_000452705.3	ftp://ftp.ncbi.nlm.nih.gov/genomes/all/GCF/000/452/705/GCF_000452705.1_ASM45270v3
WP_025390388.1	S9 family peptidase	Pseudomonas syringae	Gammaproteobacteria	OTHER	PredHel=0	Topology=o	GCF_000452705.3	ftp://ftp.ncbi.nlm.nih.gov/genomes/all/GCF/000/452/705/GCF_000452705.1_ASM45270v3
WP_003383287.1	S9 family peptidase	Pseudomonas syringae	Gammaproteobacteria	OTHER	PredHel=0	Topology=o	GCF_001913235.1	ftp://ftp.ncbi.nlm.nih.gov/genomes/all/GCF/001/913/235/GCF_001913235.1_ASM191323v1
WP_003383287.1	S9 family peptidase	Pseudomonas syringae	Gammaproteobacteria	OTHER	PredHel=0	Topology=o	GCF_000344355.2	ftp://ftp.ncbi.nlm.nih.gov/genomes/all/GCF/000/344/355/GCF_000344355.2_ASM34435v2
WP_003383287.1	S9 family peptidase	Pseudomonas syringae	Gammaproteobacteria	OTHER	PredHel=0	Topology=o	GCF_000344335.2	ftp://ftp.ncbi.nlm.nih.gov/genomes/all/GCF/000/344/335/GCF_000344335.2_ASM34433v2
WP_003383287.1	S9 family peptidase	Pseudomonas syringae	Gammaproteobacteria	OTHER	PredHel=0	Topology=o	GCF_003665415.1	ftp://ftp.ncbi.nlm.nih.gov/genomes/all/GCF/003/665/415/GCF_003665415.1_ASM366541v1
WP_003383287.1	S9 family peptidase	Pseudomonas syringae	Gammaproteobacteria	OTHER	PredHel=0	Topology=o	GCF_028215955.1	ftp://ftp.ncbi.nlm.nih.gov/genomes/all/GCF/028/215/955/GCF_028215955.1_ASM2821595v1
WP_003383287.1	S9 family peptidase	Pseudomonas syringae	Gammaproteobacteria	OTHER	PredHel=0	Topology=o	GCF_002024305.1	ftp://ftp.ncbi.nlm.nih.gov/genomes/all/GCF/002/024/305/GCF_002024305.1_ASM202430v1
WP_003383287.1	S9 family peptidase	Pseudomonas syringae	Gammaproteobacteria	OTHER	PredHel=0	Topology=o	GCF_001913215.1	ftp://ftp.ncbi.nlm.nih.gov/genomes/all/GCF/001/913/215/GCF_001913215.1_ASM191321v1
WP_003383287.1	S9 family peptidase	Pseudomonas syringae	Gammaproteobacteria	OTHER	PredHel=0	Topology=o	GCF_000344475.3	ftp://ftp.ncbi.nlm.nih.gov/genomes/all/GCF/000/344/475/GCF_000344475.3_ASM34447v3
WP_003383287.1	S9 family peptidase	Pseudomonas syringae	Gammaproteobacteria	OTHER	PredHel=0	Topology=o	GCF_002024285.1	ftp://ftp.ncbi.nlm.nih.gov/genomes/all/GCF/002/024/285/GCF_002024285.1_ASM202428v1
WP_003383287.1	S9 family peptidase	Pseudomonas syringae	Gammaproteobacteria	OTHER	PredHel=0	Topology=o	GCF_000648735.3	ftp://ftp.ncbi.nlm.nih.gov/genomes/all/GCF/000/648/735/GCF_000648735.3_ASM64873v3
WP_003383287.1	S9 family peptidase	Pseudomonas syringae	Gammaproteobacteria	OTHER	PredHel=0	Topology=o	GCF_023167685.1	ftp://ftp.ncbi.nlm.nih.gov/genomes/all/GCF/023/167/685/GCF_023167685.1_ASM2316768v1
WP_003383361.1	S9 family peptidase	Pseudomonas syringae	Gammaproteobacteria	OTHER	PredHel=0	Topology=o	GCF_000344335.2	ftp://ftp.ncbi.nlm.nih.gov/genomes/all/GCF/000/344/335/GCF_000344335.2_ASM34433v2
WP_003383361.1	S9 family peptidase	Pseudomonas syringae	Gammaproteobacteria	OTHER	PredHel=0	Topology=o	GCF_023167685.1	ftp://ftp.ncbi.nlm.nih.gov/genomes/all/GCF/023/167/685/GCF_023167685.1_ASM2316768v1
WP_266001006.1	S9 family peptidase	Pseudomonas syringae	Gammaproteobacteria	OTHER	PredHel=0	Topology=o	GCF_026261705.1	ftp://ftp.ncbi.nlm.nih.gov/genomes/all/GCF/026/261/705/GCF_026261705.1_ASM2626170v1
WP_266002842.1	S9 family peptidase	Pseudomonas syringae	Gammaproteobacteria	OTHER	PredHel=0	Topology=o	GCF_026261705.1	ftp://ftp.ncbi.nlm.nih.gov/genomes/all/GCF/026/261/705/GCF_026261705.1_ASM2626170v1
WP_017700016.1	S9 family peptidase	Pseudomonas syringae	Gammaproteobacteria	OTHER	PredHel=0	Topology=o	GCF_015680915.2	ftp://ftp.ncbi.nlm.nih.gov/genomes/all/GCF/015/680/915/GCF_015680915.2_ASM1568091v2
WP_017701797.1	S9 family peptidase	Pseudomonas syringae	Gammaproteobacteria	OTHER	PredHel=0	Topology=o	GCF_015680915.2	ftp://ftp.ncbi.nlm.nih.gov/genomes/all/GCF/015/680/915/GCF_015680915.2_ASM1568091v2
WP_024659546.1	S9 family peptidase	Pseudomonas syringae	Gammaproteobacteria	OTHER	PredHel=0	Topology=o	GCF_000452565.3	ftp://ftp.ncbi.nlm.nih.gov/genomes/all/GCF/000/452/565/GCF_000452565.2_ASM45256v3
WP_024648333.1	S9 family peptidase	Pseudomonas syringae	Gammaproteobacteria	OTHER	PredHel=0	Topology=o	GCF_026261625.1	ftp://ftp.ncbi.nlm.nih.gov/genomes/all/GCF/026/261/625/GCF_026261625.1_ASM2626162v1
WP_024648333.1	S9 family peptidase	Pseudomonas syringae	Gammaproteobacteria	OTHER	PredHel=0	Topology=o	GCF_000452445.3	ftp://ftp.ncbi.nlm.nih.gov/genomes/all/GCF/000/452/445/GCF_000452445.2_ASM45244v3
WP_024650319.1	S9 family peptidase	Pseudomonas syringae	Gammaproteobacteria	OTHER	PredHel=0	Topology=o	GCF_026261625.1	ftp://ftp.ncbi.nlm.nih.gov/genomes/all/GCF/026/261/625/GCF_026261625.1_ASM2626162v1
WP_024650319.1	S9 family peptidase	Pseudomonas syringae	Gammaproteobacteria	OTHER	PredHel=0	Topology=o	GCF_000452445.3	ftp://ftp.ncbi.nlm.nih.gov/genomes/all/GCF/000/452/445/GCF_000452445.2_ASM45244v3
WP_213569619.1	prolyl oligopeptidase family serine peptidase	Pseudomonas syringae	Gammaproteobacteria	OTHER	PredHel=0	Topology=o	GCF_018394375.1	ftp://ftp.ncbi.nlm.nih.gov/genomes/all/GCF/018/394/375/GCF_018394375.1_ASM1839437v1
WP_213569619.1	prolyl oligopeptidase family serine peptidase	Pseudomonas syringae	Gammaproteobacteria	OTHER	PredHel=0	Topology=o	GCF_018388525.1	ftp://ftp.ncbi.nlm.nih.gov/genomes/all/GCF/018/388/525/GCF_018388525.1_ASM1838852v1
WP_213569619.1	prolyl oligopeptidase family serine peptidase	Pseudomonas syringae	Gammaproteobacteria	OTHER	PredHel=0	Topology=o	GCF_018388485.1	ftp://ftp.ncbi.nlm.nih.gov/genomes/all/GCF/018/388/485/GCF_018388485.1_ASM1838848v1
WP_213631285.1	S9 family peptidase	Pseudomonas syringae	Gammaproteobacteria	OTHER	PredHel=0	Topology=o	GCF_018394375.1	ftp://ftp.ncbi.nlm.nih.gov/genomes/all/GCF/018/394/375/GCF_018394375.1_ASM1839437v1
WP_213631652.1	S9 family peptidase	Pseudomonas syringae	Gammaproteobacteria	OTHER	PredHel=0	Topology=o	GCF_018394375.1	ftp://ftp.ncbi.nlm.nih.gov/genomes/all/GCF/018/394/375/GCF_018394375.1_ASM1839437v1
WP_266065075.1	S9 family peptidase	Pseudomonas syringae	Gammaproteobacteria	OTHER	PredHel=0	Topology=o	GCF_026261685.1	ftp://ftp.ncbi.nlm.nih.gov/genomes/all/GCF/026/261/685/GCF_026261685.1_ASM2626168v1
WP_266066140.1	S9 family peptidase	Pseudomonas syringae	Gammaproteobacteria	OTHER	PredHel=0	Topology=o	GCF_026261685.1	ftp://ftp.ncbi.nlm.nih.gov/genomes/all/GCF/026/261/685/GCF_026261685.1_ASM2626168v1
WP_057405499.1	S9 family peptidase	Pseudomonas syringae	Gammaproteobacteria	OTHER	PredHel=0	Topology=o	GCF_001482725.1	ftp://ftp.ncbi.nlm.nih.gov/genomes/all/GCF/001/482/725/GCF_001482725.1_ASM148272v1
WP_057406994.1	S9 family peptidase	Pseudomonas syringae	Gammaproteobacteria	OTHER	PredHel=0	Topology=o	GCF_001482725.1	ftp://ftp.ncbi.nlm.nih.gov/genomes/all/GCF/001/482/725/GCF_001482725.1_ASM148272v1
WP_213567727.1	S9 family peptidase	Pseudomonas syringae	Gammaproteobacteria	OTHER	PredHel=0	Topology=o	GCF_018388525.1	ftp://ftp.ncbi.nlm.nih.gov/genomes/all/GCF/018/388/525/GCF_018388525.1_ASM1838852v1
WP_213567727.1	S9 family peptidase	Pseudomonas syringae	Gammaproteobacteria	OTHER	PredHel=0	Topology=o	GCF_018388505.1	ftp://ftp.ncbi.nlm.nih.gov/genomes/all/GCF/018/388/505/GCF_018388505.1_ASM1838850v1
WP_213569372.1	S9 family peptidase	Pseudomonas syringae	Gammaproteobacteria	OTHER	PredHel=0	Topology=o	GCF_018388525.1	ftp://ftp.ncbi.nlm.nih.gov/genomes/all/GCF/018/388/525/GCF_018388525.1_ASM1838852v1
WP_032656454.1	S9 family peptidase	Pseudomonas syringae	Gammaproteobacteria	OTHER	PredHel=0	Topology=o	GCF_000988485.1	ftp://ftp.ncbi.nlm.nih.gov/genomes/all/GCF/000/988/485/GCF_000988485.1_ASM98848v1
WP_103712759.1	S9 family peptidase	Pseudomonas syringae	Gammaproteobacteria	OTHER	PredHel=0	Topology=o	GCF_900235865.1	ftp://ftp.ncbi.nlm.nih.gov/genomes/all/GCF/900/235/865/GCF_900235865.1_CFBP2118
WP_103712916.1	S9 family peptidase	Pseudomonas syringae	Gammaproteobacteria	OTHER	PredHel=0	Topology=o	GCF_900235865.1	ftp://ftp.ncbi.nlm.nih.gov/genomes/all/GCF/900/235/865/GCF_900235865.1_CFBP2118
WP_231992818.1	S9 family peptidase	Pseudomonas syringae	Gammaproteobacteria	SP	PredHel=0	Topology=o	GCF_900235865.1	ftp://ftp.ncbi.nlm.nih.gov/genomes/all/GCF/900/235/865/GCF_900235865.1_CFBP2118
WP_024664566.1	S9 family peptidase	Pseudomonas syringae	Gammaproteobacteria	OTHER	PredHel=0	Topology=o	GCF_000452605.3	ftp://ftp.ncbi.nlm.nih.gov/genomes/all/GCF/000/452/605/GCF_000452605.2_ASM45260v3
WP_024664566.1	S9 family peptidase	Pseudomonas syringae	Gammaproteobacteria	OTHER	PredHel=0	Topology=o	GCF_025985485.1	ftp://ftp.ncbi.nlm.nih.gov/genomes/all/GCF/025/985/485/GCF_025985485.1_ASM2598548v1
WP_024665730.1	S9 family peptidase	Pseudomonas syringae	Gammaproteobacteria	OTHER	PredHel=0	Topology=o	GCF_000452605.3	ftp://ftp.ncbi.nlm.nih.gov/genomes/all/GCF/000/452/605/GCF_000452605.2_ASM45260v3
WP_024665730.1	S9 family peptidase	Pseudomonas syringae	Gammaproteobacteria	OTHER	PredHel=0	Topology=o	GCF_025985485.1	ftp://ftp.ncbi.nlm.nih.gov/genomes/all/GCF/025/985/485/GCF_025985485.1_ASM2598548v1
WP_080479504.1	S9 family peptidase	Pseudomonas syringae	Gammaproteobacteria	OTHER	PredHel=0	Topology=o	GCF_000145825.2	ftp://ftp.ncbi.nlm.nih.gov/genomes/all/GCF/000/145/825/GCF_000145825.2_ASM14582v2
WP_080479918.1	S9 family peptidase	Pseudomonas syringae	Gammaproteobacteria	OTHER	PredHel=0	Topology=o	GCF_000145825.2	ftp://ftp.ncbi.nlm.nih.gov/genomes/all/GCF/000/145/825/GCF_000145825.2_ASM14582v2
WP_213568124.1	S9 family peptidase	Pseudomonas syringae	Gammaproteobacteria	OTHER	PredHel=0	Topology=o	GCF_018388505.1	ftp://ftp.ncbi.nlm.nih.gov/genomes/all/GCF/018/388/505/GCF_018388505.1_ASM1838850v1
WP_236425352.1	S9 family peptidase	Pseudomonas syringae	Gammaproteobacteria	OTHER	PredHel=0	Topology=o	GCF_023278085.1	ftp://ftp.ncbi.nlm.nih.gov/genomes/all/GCF/023/278/085/GCF_023278085.1_ASM2327808v1
WP_236425530.1	S9 family peptidase	Pseudomonas syringae	Gammaproteobacteria	OTHER	PredHel=0	Topology=o	GCF_023278085.1	ftp://ftp.ncbi.nlm.nih.gov/genomes/all/GCF/023/278/085/GCF_023278085.1_ASM2327808v1
WP_060708364.1	S9 family peptidase	Pseudomonas syringae	Gammaproteobacteria	OTHER	PredHel=0	Topology=o	GCF_001281365.1	ftp://ftp.ncbi.nlm.nih.gov/genomes/all/GCF/001/281/365/GCF_001281365.1_ASM128136v1
WP_060708798.1	S9 family peptidase	Pseudomonas syringae	Gammaproteobacteria	OTHER	PredHel=0	Topology=o	GCF_001281365.1	ftp://ftp.ncbi.nlm.nih.gov/genomes/all/GCF/001/281/365/GCF_001281365.1_ASM128136v1
WP_213629895.1	S9 family peptidase	Pseudomonas syringae	Gammaproteobacteria	OTHER	PredHel=0	Topology=o	GCF_018388485.1	ftp://ftp.ncbi.nlm.nih.gov/genomes/all/GCF/018/388/485/GCF_018388485.1_ASM1838848v1
WP_213630376.1	S9 family peptidase	Pseudomonas syringae	Gammaproteobacteria	OTHER	PredHel=0	Topology=o	GCF_018388485.1	ftp://ftp.ncbi.nlm.nih.gov/genomes/all/GCF/018/388/485/GCF_018388485.1_ASM1838848v1
WP_054092085.1	S9 family peptidase	Pseudomonas syringae	Gammaproteobacteria	OTHER	PredHel=0	Topology=o	GCF_002905815.2	ftp://ftp.ncbi.nlm.nih.gov/genomes/all/GCF/002/905/815/GCF_002905815.2_ASM290581v2
WP_127797215.1	S9 family peptidase	Pseudomonas syringae	Gammaproteobacteria	OTHER	PredHel=0	Topology=o	GCF_004006335.1	ftp://ftp.ncbi.nlm.nih.gov/genomes/all/GCF/004/006/335/GCF_004006335.1_ASM400633v1
WP_127800248.1	S9 family peptidase	Pseudomonas syringae	Gammaproteobacteria	OTHER	PredHel=0	Topology=o	GCF_004006335.1	ftp://ftp.ncbi.nlm.nih.gov/genomes/all/GCF/004/006/335/GCF_004006335.1_ASM400633v1
WP_046719766.1	S9 family peptidase	Pseudomonas syringae	Gammaproteobacteria	OTHER	PredHel=0	Topology=o	GCF_000988395.1	ftp://ftp.ncbi.nlm.nih.gov/genomes/all/GCF/000/988/395/GCF_000988395.1_ASM98839v1
WP_046720083.1	S9 family peptidase	Pseudomonas syringae	Gammaproteobacteria	OTHER	PredHel=0	Topology=o	GCF_000988395.1	ftp://ftp.ncbi.nlm.nih.gov/genomes/all/GCF/000/988/395/GCF_000988395.1_ASM98839v1
WP_024639945.1	S9 family peptidase	Pseudomonas syringae	Gammaproteobacteria	OTHER	PredHel=0	Topology=o	GCF_000452525.4	ftp://ftp.ncbi.nlm.nih.gov/genomes/all/GCF/000/452/525/GCF_000452525.3_ASM45252v4
WP_024640645.1	S9 family peptidase	Pseudomonas syringae	Gammaproteobacteria	OTHER	PredHel=0	Topology=o	GCF_000452525.4	ftp://ftp.ncbi.nlm.nih.gov/genomes/all/GCF/000/452/525/GCF_000452525.3_ASM45252v4
WP_188056870.1	S9 family peptidase	Pseudomonas syringae	Gammaproteobacteria	OTHER	PredHel=0	Topology=o	GCF_014524645.1	ftp://ftp.ncbi.nlm.nih.gov/genomes/all/GCF/014/524/645/GCF_014524645.1_ASM1452464v1
WP_054092449.1	S9 family peptidase	Pseudomonas syringae	Gammaproteobacteria	SP	PredHel=0	Topology=o	GCF_023277945.1	ftp://ftp.ncbi.nlm.nih.gov/genomes/all/GCF/023/277/945/GCF_023277945.1_ASM2327794v1
WP_103359318.1	S9 family peptidase	Pseudomonas syringae	Gammaproteobacteria	OTHER	PredHel=0	Topology=o	GCF_023277945.1	ftp://ftp.ncbi.nlm.nih.gov/genomes/all/GCF/023/277/945/GCF_023277945.1_ASM2327794v1
WP_103360413.1	S9 family peptidase	Pseudomonas syringae	Gammaproteobacteria	OTHER	PredHel=0	Topology=o	GCF_023277945.1	ftp://ftp.ncbi.nlm.nih.gov/genomes/all/GCF/023/277/945/GCF_023277945.1_ASM2327794v1
WP_003421266.1	S9 family peptidase	Pseudomonas syringae	Gammaproteobacteria	OTHER	PredHel=0	Topology=o	GCF_003047185.1	ftp://ftp.ncbi.nlm.nih.gov/genomes/all/GCF/003/047/185/GCF_003047185.1_ASM304718v1
WP_029571688.1	S9 family peptidase	Pseudomonas syringae	Gammaproteobacteria	OTHER	PredHel=0	Topology=o	GCF_003047185.1	ftp://ftp.ncbi.nlm.nih.gov/genomes/all/GCF/003/047/185/GCF_003047185.1_ASM304718v1
WP_020306468.1	S9 family peptidase	Pseudomonas syringae	Gammaproteobacteria	OTHER	PredHel=0	Topology=o	GCF_002763655.1	ftp://ftp.ncbi.nlm.nih.gov/genomes/all/GCF/002/763/655/GCF_002763655.1_ASM276365v1
WP_020312349.1	S9 family peptidase	Pseudomonas syringae	Gammaproteobacteria	OTHER	PredHel=0	Topology=o	GCF_002763655.1	ftp://ftp.ncbi.nlm.nih.gov/genomes/all/GCF/002/763/655/GCF_002763655.1_ASM276365v1
WP_103378016.1	S9 family peptidase	Pseudomonas syringae	Gammaproteobacteria	OTHER	PredHel=0	Topology=o	GCF_900235825.1	ftp://ftp.ncbi.nlm.nih.gov/genomes/all/GCF/900/235/825/GCF_900235825.1_CFBP4215
WP_201418681.1	S9 family peptidase	Pseudomonas syringae	Gammaproteobacteria	OTHER	PredHel=0	Topology=o	GCF_016694755.2	ftp://ftp.ncbi.nlm.nih.gov/genomes/all/GCF/016/694/755/GCF_016694755.2_ASM1669475v2
WP_201419657.1	S9 family peptidase	Pseudomonas syringae	Gammaproteobacteria	OTHER	PredHel=0	Topology=o	GCF_016694755.2	ftp://ftp.ncbi.nlm.nih.gov/genomes/all/GCF/016/694/755/GCF_016694755.2_ASM1669475v2
WP_122397998.1	MULTISPECIES: S9 family peptidase	Pseudomonas syringae group	Gammaproteobacteria	OTHER	PredHel=0	Topology=o	GCF_025643095.1	ftp://ftp.ncbi.nlm.nih.gov/genomes/all/GCF/025/643/095/GCF_025643095.1_ASM2564309v1
WP_060413771.1	MULTISPECIES: S9 family peptidase	Pseudomonas syringae group	Gammaproteobacteria	OTHER	PredHel=0	Topology=o	GCF_900235835.1	ftp://ftp.ncbi.nlm.nih.gov/genomes/all/GCF/900/235/835/GCF_900235835.1_CFBP3846
WP_060414297.1	MULTISPECIES: S9 family peptidase	Pseudomonas syringae group	Gammaproteobacteria	OTHER	PredHel=0	Topology=o	GCF_900235835.1	ftp://ftp.ncbi.nlm.nih.gov/genomes/all/GCF/900/235/835/GCF_900235835.1_CFBP3846
WP_005892127.1	MULTISPECIES: S9 family peptidase	Pseudomonas syringae group	Gammaproteobacteria	OTHER	PredHel=0	Topology=o	GCF_000156995.2	ftp://ftp.ncbi.nlm.nih.gov/genomes/all/GCF/000/156/995/GCF_000156995.2_ASM15699v2
WP_054994884.1	MULTISPECIES: S9 family peptidase	Pseudomonas syringae group	Gammaproteobacteria	OTHER	PredHel=0	Topology=o	GCF_024584585.1	ftp://ftp.ncbi.nlm.nih.gov/genomes/all/GCF/024/584/585/GCF_024584585.1_ASM2458458v1
WP_122346516.1	MULTISPECIES: S9 family peptidase	Pseudomonas syringae group	Gammaproteobacteria	OTHER	PredHel=0	Topology=o	GCF_023278105.1	ftp://ftp.ncbi.nlm.nih.gov/genomes/all/GCF/023/278/105/GCF_023278105.1_ASM2327810v1
WP_122346516.1	MULTISPECIES: S9 family peptidase	Pseudomonas syringae group	Gammaproteobacteria	OTHER	PredHel=0	Topology=o	GCF_009734285.1	ftp://ftp.ncbi.nlm.nih.gov/genomes/all/GCF/009/734/285/GCF_009734285.1_ASM973428v1
WP_122346516.1	MULTISPECIES: S9 family peptidase	Pseudomonas syringae group	Gammaproteobacteria	OTHER	PredHel=0	Topology=o	GCF_023278125.1	ftp://ftp.ncbi.nlm.nih.gov/genomes/all/GCF/023/278/125/GCF_023278125.1_ASM2327812v1
WP_122346516.1	MULTISPECIES: S9 family peptidase	Pseudomonas syringae group	Gammaproteobacteria	OTHER	PredHel=0	Topology=o	GCF_011765175.1	ftp://ftp.ncbi.nlm.nih.gov/genomes/all/GCF/011/765/175/GCF_011765175.1_ASM1176517v1
WP_216704236.1	MULTISPECIES: S9 family peptidase	Pseudomonas syringae group	Gammaproteobacteria	OTHER	PredHel=0	Topology=o	GCF_018968705.1	ftp://ftp.ncbi.nlm.nih.gov/genomes/all/GCF/018/968/705/GCF_018968705.1_ASM1896870v1
WP_122346356.1	MULTISPECIES: S9 family peptidase	Pseudomonas syringae group	Gammaproteobacteria	OTHER	PredHel=0	Topology=o	GCF_009734285.1	ftp://ftp.ncbi.nlm.nih.gov/genomes/all/GCF/009/734/285/GCF_009734285.1_ASM973428v1
WP_122346356.1	MULTISPECIES: S9 family peptidase	Pseudomonas syringae group	Gammaproteobacteria	OTHER	PredHel=0	Topology=o	GCF_023278125.1	ftp://ftp.ncbi.nlm.nih.gov/genomes/all/GCF/023/278/125/GCF_023278125.1_ASM2327812v1
WP_122346356.1	MULTISPECIES: S9 family peptidase	Pseudomonas syringae group	Gammaproteobacteria	OTHER	PredHel=0	Topology=o	GCF_011765175.1	ftp://ftp.ncbi.nlm.nih.gov/genomes/all/GCF/011/765/175/GCF_011765175.1_ASM1176517v1
WP_007244486.1	MULTISPECIES: S9 family peptidase	Pseudomonas syringae group	Gammaproteobacteria	OTHER	PredHel=0	Topology=o	GCF_002966555.1	ftp://ftp.ncbi.nlm.nih.gov/genomes/all/GCF/002/966/555/GCF_002966555.1_ASM296655v1
WP_007245798.1	MULTISPECIES: S9 family peptidase	Pseudomonas syringae group	Gammaproteobacteria	OTHER	PredHel=0	Topology=o	GCF_002966555.1	ftp://ftp.ncbi.nlm.nih.gov/genomes/all/GCF/002/966/555/GCF_002966555.1_ASM296655v1
WP_057459344.1	MULTISPECIES: S9 family peptidase	Pseudomonas syringae group	Gammaproteobacteria	OTHER	PredHel=0	Topology=o	GCF_900235885.1	ftp://ftp.ncbi.nlm.nih.gov/genomes/all/GCF/900/235/885/GCF_900235885.1_CFBP6109
WP_057460575.1	MULTISPECIES: S9 family peptidase	Pseudomonas syringae group	Gammaproteobacteria	OTHER	PredHel=0	Topology=o	GCF_900235885.1	ftp://ftp.ncbi.nlm.nih.gov/genomes/all/GCF/900/235/885/GCF_900235885.1_CFBP6109
WP_122422638.1	MULTISPECIES: S9 family peptidase	Pseudomonas syringae group	Gammaproteobacteria	OTHER	PredHel=0	Topology=o	GCF_018388545.1	ftp://ftp.ncbi.nlm.nih.gov/genomes/all/GCF/018/388/545/GCF_018388545.1_ASM1838854v1
WP_005740523.1	MULTISPECIES: S9 family peptidase	Pseudomonas syringae group	Gammaproteobacteria	OTHER	PredHel=0	Topology=o	GCF_900235905.1	ftp://ftp.ncbi.nlm.nih.gov/genomes/all/GCF/900/235/905/GCF_900235905.1_CFBP6411
WP_005740523.1	MULTISPECIES: S9 family peptidase	Pseudomonas syringae group	Gammaproteobacteria	OTHER	PredHel=0	Topology=o	GCF_002905795.2	ftp://ftp.ncbi.nlm.nih.gov/genomes/all/GCF/002/905/795/GCF_002905795.2_ASM290579v2
WP_060402188.1	MULTISPECIES: S9 family peptidase	Pseudomonas syringae group	Gammaproteobacteria	OTHER	PredHel=0	Topology=o	GCF_900235905.1	ftp://ftp.ncbi.nlm.nih.gov/genomes/all/GCF/900/235/905/GCF_900235905.1_CFBP6411
WP_060402188.1	MULTISPECIES: S9 family peptidase	Pseudomonas syringae group	Gammaproteobacteria	OTHER	PredHel=0	Topology=o	GCF_002905795.2	ftp://ftp.ncbi.nlm.nih.gov/genomes/all/GCF/002/905/795/GCF_002905795.2_ASM290579v2
WP_005763797.1	MULTISPECIES: S9 family peptidase	Pseudomonas syringae group	Gammaproteobacteria	OTHER	PredHel=0	Topology=o	GCF_000007805.1	ftp://ftp.ncbi.nlm.nih.gov/genomes/all/GCF/000/007/805/GCF_000007805.1_ASM780v1
WP_005763797.1	MULTISPECIES: S9 family peptidase	Pseudomonas syringae group	Gammaproteobacteria	OTHER	PredHel=0	Topology=o	GCF_009800225.1	ftp://ftp.ncbi.nlm.nih.gov/genomes/all/GCF/009/800/225/GCF_009800225.1_ASM980022v1
WP_060404409.1	MULTISPECIES: S9 family peptidase	Pseudomonas syringae group	Gammaproteobacteria	OTHER	PredHel=0	Topology=o	GCF_900235815.1	ftp://ftp.ncbi.nlm.nih.gov/genomes/all/GCF/900/235/815/GCF_900235815.1_CFBP3840
WP_060404409.1	MULTISPECIES: S9 family peptidase	Pseudomonas syringae group	Gammaproteobacteria	OTHER	PredHel=0	Topology=o	GCF_002905685.2	ftp://ftp.ncbi.nlm.nih.gov/genomes/all/GCF/002/905/685/GCF_002905685.2_ASM290568v2
WP_060404409.1	MULTISPECIES: S9 family peptidase	Pseudomonas syringae group	Gammaproteobacteria	OTHER	PredHel=0	Topology=o	GCF_900289125.1	ftp://ftp.ncbi.nlm.nih.gov/genomes/all/GCF/900/289/125/GCF_900289125.1_CFBP2116_finsihed_replicons
WP_007247978.1	MULTISPECIES: S9 family peptidase	Pseudomonas syringae group	Gammaproteobacteria	OTHER	PredHel=0	Topology=o	GCF_016599635.1	ftp://ftp.ncbi.nlm.nih.gov/genomes/all/GCF/016/599/635/GCF_016599635.1_ASM1659963v1
WP_007247978.1	MULTISPECIES: S9 family peptidase	Pseudomonas syringae group	Gammaproteobacteria	OTHER	PredHel=0	Topology=o	GCF_000145845.2	ftp://ftp.ncbi.nlm.nih.gov/genomes/all/GCF/000/145/845/GCF_000145845.2_ASM14584v2
WP_007250244.1	MULTISPECIES: S9 family peptidase	Pseudomonas syringae group	Gammaproteobacteria	OTHER	PredHel=0	Topology=o	GCF_016599635.1	ftp://ftp.ncbi.nlm.nih.gov/genomes/all/GCF/016/599/635/GCF_016599635.1_ASM1659963v1
WP_007250244.1	MULTISPECIES: S9 family peptidase	Pseudomonas syringae group	Gammaproteobacteria	OTHER	PredHel=0	Topology=o	GCF_000145845.2	ftp://ftp.ncbi.nlm.nih.gov/genomes/all/GCF/000/145/845/GCF_000145845.2_ASM14584v2
WP_054070815.1	MULTISPECIES: S9 family peptidase	Pseudomonas syringae group	Gammaproteobacteria	OTHER	PredHel=0	Topology=o	GCF_023207855.1	ftp://ftp.ncbi.nlm.nih.gov/genomes/all/GCF/023/207/855/GCF_023207855.1_ASM2320785v1
WP_005744036.1	MULTISPECIES: S9 family peptidase	Pseudomonas syringae group genomosp. 2	Gammaproteobacteria	OTHER	PredHel=0	Topology=o	GCF_018603495.1	ftp://ftp.ncbi.nlm.nih.gov/genomes/all/GCF/018/603/495/GCF_018603495.1_ASM1860349v1
WP_005744036.1	MULTISPECIES: S9 family peptidase	Pseudomonas syringae group genomosp. 2	Gammaproteobacteria	OTHER	PredHel=0	Topology=o	GCF_002068135.1	ftp://ftp.ncbi.nlm.nih.gov/genomes/all/GCF/002/068/135/GCF_002068135.1_ASM206813v1
WP_005744036.1	MULTISPECIES: S9 family peptidase	Pseudomonas syringae group genomosp. 2	Gammaproteobacteria	OTHER	PredHel=0	Topology=o	GCF_024584585.1	ftp://ftp.ncbi.nlm.nih.gov/genomes/all/GCF/024/584/585/GCF_024584585.1_ASM2458458v1
WP_005744036.1	MULTISPECIES: S9 family peptidase	Pseudomonas syringae group genomosp. 2	Gammaproteobacteria	OTHER	PredHel=0	Topology=o	GCF_014855475.1	ftp://ftp.ncbi.nlm.nih.gov/genomes/all/GCF/014/855/475/GCF_014855475.1_ASM1485547v1
WP_005744036.1	MULTISPECIES: S9 family peptidase	Pseudomonas syringae group genomosp. 2	Gammaproteobacteria	OTHER	PredHel=0	Topology=o	GCF_000146005.2	ftp://ftp.ncbi.nlm.nih.gov/genomes/all/GCF/000/146/005/GCF_000146005.2_ASM14600v2
WP_005744036.1	MULTISPECIES: S9 family peptidase	Pseudomonas syringae group genomosp. 2	Gammaproteobacteria	OTHER	PredHel=0	Topology=o	GCF_018324325.1	ftp://ftp.ncbi.nlm.nih.gov/genomes/all/GCF/018/324/325/GCF_018324325.1_ASM1832432v1
WP_005744036.1	MULTISPECIES: S9 family peptidase	Pseudomonas syringae group genomosp. 2	Gammaproteobacteria	OTHER	PredHel=0	Topology=o	GCF_000145945.2	ftp://ftp.ncbi.nlm.nih.gov/genomes/all/GCF/000/145/945/GCF_000145945.2_ASM14594v2
WP_005782806.1	MULTISPECIES: S9 family peptidase	Pseudomonas syringae group genomosp. 2	Gammaproteobacteria	OTHER	PredHel=0	Topology=o	GCF_014855475.1	ftp://ftp.ncbi.nlm.nih.gov/genomes/all/GCF/014/855/475/GCF_014855475.1_ASM1485547v1
WP_005782806.1	MULTISPECIES: S9 family peptidase	Pseudomonas syringae group genomosp. 2	Gammaproteobacteria	OTHER	PredHel=0	Topology=o	GCF_018324325.1	ftp://ftp.ncbi.nlm.nih.gov/genomes/all/GCF/018/324/325/GCF_018324325.1_ASM1832432v1
WP_005782806.1	MULTISPECIES: S9 family peptidase	Pseudomonas syringae group genomosp. 2	Gammaproteobacteria	OTHER	PredHel=0	Topology=o	GCF_000145945.2	ftp://ftp.ncbi.nlm.nih.gov/genomes/all/GCF/000/145/945/GCF_000145945.2_ASM14594v2
WP_122388717.1	S9 family peptidase	Pseudomonas syringae group genomosp. 3	Gammaproteobacteria	OTHER	PredHel=0	Topology=o	GCF_016599655.1	ftp://ftp.ncbi.nlm.nih.gov/genomes/all/GCF/016/599/655/GCF_016599655.1_ASM1659965v1
WP_122389627.1	S9 family peptidase	Pseudomonas syringae group genomosp. 3	Gammaproteobacteria	OTHER	PredHel=0	Topology=o	GCF_016599655.1	ftp://ftp.ncbi.nlm.nih.gov/genomes/all/GCF/016/599/655/GCF_016599655.1_ASM1659965v1
WP_011104778.1	S9 family peptidase	Pseudomonas syringae group genomosp. 3	Gammaproteobacteria	OTHER	PredHel=0	Topology=o	GCF_000007805.1	ftp://ftp.ncbi.nlm.nih.gov/genomes/all/GCF/000/007/805/GCF_000007805.1_ASM780v1
WP_011104778.1	S9 family peptidase	Pseudomonas syringae group genomosp. 3	Gammaproteobacteria	OTHER	PredHel=0	Topology=o	GCF_009800225.1	ftp://ftp.ncbi.nlm.nih.gov/genomes/all/GCF/009/800/225/GCF_009800225.1_ASM980022v1
WP_055005494.1	S9 family peptidase	Pseudomonas syringae group genomosp. 7	Gammaproteobacteria	OTHER	PredHel=0	Topology=o	GCF_022557255.1	ftp://ftp.ncbi.nlm.nih.gov/genomes/all/GCF/022/557/255/GCF_022557255.1_ASM2255725v1
WP_055007159.1	S9 family peptidase	Pseudomonas syringae group genomosp. 7	Gammaproteobacteria	OTHER	PredHel=0	Topology=o	GCF_022557255.1	ftp://ftp.ncbi.nlm.nih.gov/genomes/all/GCF/022/557/255/GCF_022557255.1_ASM2255725v1
WP_054985658.1	S9 family peptidase	Pseudomonas syringae group genomosp. 7	Gammaproteobacteria	OTHER	PredHel=0	Topology=o	GCF_022557235.1	ftp://ftp.ncbi.nlm.nih.gov/genomes/all/GCF/022/557/235/GCF_022557235.1_ASM2255723v1
WP_054987952.1	S9 family peptidase	Pseudomonas syringae group genomosp. 7	Gammaproteobacteria	OTHER	PredHel=0	Topology=o	GCF_022557235.1	ftp://ftp.ncbi.nlm.nih.gov/genomes/all/GCF/022/557/235/GCF_022557235.1_ASM2255723v1
WP_048380789.1	S9 family peptidase	Pseudomonas taetrolens	Gammaproteobacteria	OTHER	PredHel=0	Topology=o	GCF_900475285.1	ftp://ftp.ncbi.nlm.nih.gov/genomes/all/GCF/900/475/285/GCF_900475285.1_43222_B01
WP_048380789.1	S9 family peptidase	Pseudomonas taetrolens	Gammaproteobacteria	OTHER	PredHel=0	Topology=o	GCF_900637735.1	ftp://ftp.ncbi.nlm.nih.gov/genomes/all/GCF/900/637/735/GCF_900637735.1_52579_B01
WP_048382943.1	S9 family peptidase	Pseudomonas taetrolens	Gammaproteobacteria	OTHER	PredHel=0	Topology=o	GCF_900475285.1	ftp://ftp.ncbi.nlm.nih.gov/genomes/all/GCF/900/475/285/GCF_900475285.1_43222_B01
WP_048382943.1	S9 family peptidase	Pseudomonas taetrolens	Gammaproteobacteria	OTHER	PredHel=0	Topology=o	GCF_900637735.1	ftp://ftp.ncbi.nlm.nih.gov/genomes/all/GCF/900/637/735/GCF_900637735.1_52579_B01
WP_186612711.1	S9 family peptidase	Pseudomonas tensinigenes	Gammaproteobacteria	OTHER	PredHel=0	Topology=o	GCF_014268445.2	ftp://ftp.ncbi.nlm.nih.gov/genomes/all/GCF/014/268/445/GCF_014268445.2_ASM1426844v2
WP_186616313.1	S9 family peptidase	Pseudomonas tensinigenes	Gammaproteobacteria	OTHER	PredHel=0	Topology=o	GCF_014268445.2	ftp://ftp.ncbi.nlm.nih.gov/genomes/all/GCF/014/268/445/GCF_014268445.2_ASM1426844v2
WP_173177918.1	S9 family peptidase	Pseudomonas tohonis	Gammaproteobacteria	OTHER	PredHel=0	Topology=o	GCF_012767755.2	ftp://ftp.ncbi.nlm.nih.gov/genomes/all/GCF/012/767/755/GCF_012767755.2_ASM1276775v2
WP_173178027.1	S9 family peptidase	Pseudomonas tohonis	Gammaproteobacteria	OTHER	PredHel=0	Topology=o	GCF_012767755.2	ftp://ftp.ncbi.nlm.nih.gov/genomes/all/GCF/012/767/755/GCF_012767755.2_ASM1276775v2
WP_271103464.1	S9 family peptidase	Pseudomonas tohonis	Gammaproteobacteria	OTHER	PredHel=0	Topology=o	GCF_027915295.1	ftp://ftp.ncbi.nlm.nih.gov/genomes/all/GCF/027/915/295/GCF_027915295.1_ASM2791529v1
WP_271103500.1	S9 family peptidase	Pseudomonas tohonis	Gammaproteobacteria	OTHER	PredHel=0	Topology=o	GCF_027915295.1	ftp://ftp.ncbi.nlm.nih.gov/genomes/all/GCF/027/915/295/GCF_027915295.1_ASM2791529v1
WP_263150401.1	S9 family peptidase	Pseudomonas tohonis	Gammaproteobacteria	OTHER	PredHel=0	Topology=o	GCF_025642275.1	ftp://ftp.ncbi.nlm.nih.gov/genomes/all/GCF/025/642/275/GCF_025642275.1_ASM2564227v1
WP_263150472.1	S9 family peptidase	Pseudomonas tohonis	Gammaproteobacteria	OTHER	PredHel=0	Topology=o	GCF_025642275.1	ftp://ftp.ncbi.nlm.nih.gov/genomes/all/GCF/025/642/275/GCF_025642275.1_ASM2564227v1
WP_218820185.1	S9 family peptidase	Pseudomonas tolaasii	Gammaproteobacteria	OTHER	PredHel=0	Topology=o	GCF_019285655.1	ftp://ftp.ncbi.nlm.nih.gov/genomes/all/GCF/019/285/655/GCF_019285655.1_ASM1928565v1
WP_206417621.1	S9 family peptidase	Pseudomonas toyotomiensis	Gammaproteobacteria	OTHER	PredHel=0	Topology=o	GCF_017167985.1	ftp://ftp.ncbi.nlm.nih.gov/genomes/all/GCF/017/167/985/GCF_017167985.1_ASM1716798v1
WP_206418065.1	S9 family peptidase	Pseudomonas toyotomiensis	Gammaproteobacteria	OTHER	PredHel=0	Topology=o	GCF_017167985.1	ftp://ftp.ncbi.nlm.nih.gov/genomes/all/GCF/017/167/985/GCF_017167985.1_ASM1716798v1
WP_236535003.1	S9 family peptidase	Pseudomonas tremae	Gammaproteobacteria	OTHER	PredHel=0	Topology=o	GCF_023278105.1	ftp://ftp.ncbi.nlm.nih.gov/genomes/all/GCF/023/278/105/GCF_023278105.1_ASM2327810v1
WP_049709453.1	S9 family peptidase	Pseudomonas trivialis	Gammaproteobacteria	OTHER	PredHel=0	Topology=o	GCF_001186335.1	ftp://ftp.ncbi.nlm.nih.gov/genomes/all/GCF/001/186/335/GCF_001186335.1_ASM118633v1
WP_130263592.1	S9 family peptidase	Pseudomonas tructae	Gammaproteobacteria	OTHER	PredHel=0	Topology=o	GCF_004214895.1	ftp://ftp.ncbi.nlm.nih.gov/genomes/all/GCF/004/214/895/GCF_004214895.1_ASM421489v1
WP_130266593.1	S9 family peptidase	Pseudomonas tructae	Gammaproteobacteria	OTHER	PredHel=0	Topology=o	GCF_004214895.1	ftp://ftp.ncbi.nlm.nih.gov/genomes/all/GCF/004/214/895/GCF_004214895.1_ASM421489v1
WP_165392204.1	prolyl oligopeptidase family serine peptidase	Pseudomonas tructae	Gammaproteobacteria	SP	PredHel=0	Topology=o	GCF_004214895.1	ftp://ftp.ncbi.nlm.nih.gov/genomes/all/GCF/004/214/895/GCF_004214895.1_ASM421489v1
WP_168757395.1	S9 family peptidase	Pseudomonas umsongensis	Gammaproteobacteria	OTHER	PredHel=0	Topology=o	GCF_012647205.1	ftp://ftp.ncbi.nlm.nih.gov/genomes/all/GCF/012/647/205/GCF_012647205.1_ASM1264720v1
WP_168759041.1	S9 family peptidase	Pseudomonas umsongensis	Gammaproteobacteria	OTHER	PredHel=0	Topology=o	GCF_012647205.1	ftp://ftp.ncbi.nlm.nih.gov/genomes/all/GCF/012/647/205/GCF_012647205.1_ASM1264720v1
WP_186677957.1	S9 family peptidase	Pseudomonas vanderleydeniana	Gammaproteobacteria	OTHER	PredHel=0	Topology=o	GCF_014268755.2	ftp://ftp.ncbi.nlm.nih.gov/genomes/all/GCF/014/268/755/GCF_014268755.2_ASM1426875v2
WP_046490407.1	S9 family peptidase	Pseudomonas veronii	Gammaproteobacteria	OTHER	PredHel=0	Topology=o	GCF_004919535.4	ftp://ftp.ncbi.nlm.nih.gov/genomes/all/GCF/004/919/535/GCF_004919535.4_ASM491953v4
WP_232591403.1	S9 family peptidase	Pseudomonas veronii	Gammaproteobacteria	OTHER	PredHel=0	Topology=o	GCF_021233455.1	ftp://ftp.ncbi.nlm.nih.gov/genomes/all/GCF/021/233/455/GCF_021233455.1_ASM2123345v1
WP_079443070.1	S9 family peptidase	Pseudomonas veronii	Gammaproteobacteria	OTHER	PredHel=0	Topology=o	GCF_002028325.1	ftp://ftp.ncbi.nlm.nih.gov/genomes/all/GCF/002/028/325/GCF_002028325.1_ASM202832v1
WP_060694053.1	S9 family peptidase	Pseudomonas versuta	Gammaproteobacteria	OTHER	PredHel=0	Topology=o	GCF_001294575.1	ftp://ftp.ncbi.nlm.nih.gov/genomes/all/GCF/001/294/575/GCF_001294575.1_ASM129457v1
WP_060696697.1	S9 family peptidase	Pseudomonas versuta	Gammaproteobacteria	OTHER	PredHel=0	Topology=o	GCF_001294575.1	ftp://ftp.ncbi.nlm.nih.gov/genomes/all/GCF/001/294/575/GCF_001294575.1_ASM129457v1
WP_265072466.1	S9 family peptidase	Pseudomonas viciae	Gammaproteobacteria	OTHER	PredHel=0	Topology=o	GCF_026016265.1	ftp://ftp.ncbi.nlm.nih.gov/genomes/all/GCF/026/016/265/GCF_026016265.1_ASM2601626v1
WP_265072802.1	S9 family peptidase	Pseudomonas viciae	Gammaproteobacteria	OTHER	PredHel=0	Topology=o	GCF_026016265.1	ftp://ftp.ncbi.nlm.nih.gov/genomes/all/GCF/026/016/265/GCF_026016265.1_ASM2601626v1
WP_135844205.1	S9 family peptidase	Pseudomonas viciae	Gammaproteobacteria	OTHER	PredHel=0	Topology=o	GCF_004786035.1	ftp://ftp.ncbi.nlm.nih.gov/genomes/all/GCF/004/786/035/GCF_004786035.1_ASM478603v1
WP_135846986.1	prolyl oligopeptidase family serine peptidase	Pseudomonas viciae	Gammaproteobacteria	OTHER	PredHel=0	Topology=o	GCF_004786035.1	ftp://ftp.ncbi.nlm.nih.gov/genomes/all/GCF/004/786/035/GCF_004786035.1_ASM478603v1
WP_135847487.1	S9 family peptidase	Pseudomonas viciae	Gammaproteobacteria	OTHER	PredHel=0	Topology=o	GCF_004786035.1	ftp://ftp.ncbi.nlm.nih.gov/genomes/all/GCF/004/786/035/GCF_004786035.1_ASM478603v1
WP_029241649.1	S9 family peptidase	Pseudomonas viridiflava	Gammaproteobacteria	OTHER	PredHel=0	Topology=o	GCF_025985525.1	ftp://ftp.ncbi.nlm.nih.gov/genomes/all/GCF/025/985/525/GCF_025985525.1_ASM2598552v1
WP_029244090.1	S9 family peptidase	Pseudomonas viridiflava	Gammaproteobacteria	OTHER	PredHel=0	Topology=o	GCF_025985525.1	ftp://ftp.ncbi.nlm.nih.gov/genomes/all/GCF/025/985/525/GCF_025985525.1_ASM2598552v1
WP_058432582.1	S9 family peptidase	Pseudomonas viridiflava	Gammaproteobacteria	OTHER	PredHel=0	Topology=o	GCF_900184295.1	ftp://ftp.ncbi.nlm.nih.gov/genomes/all/GCF/900/184/295/GCF_900184295.1_Chr_1
WP_088234424.1	S9 family peptidase	Pseudomonas viridiflava	Gammaproteobacteria	OTHER	PredHel=0	Topology=o	GCF_900184295.1	ftp://ftp.ncbi.nlm.nih.gov/genomes/all/GCF/900/184/295/GCF_900184295.1_Chr_1
WP_213673972.1	S9 family peptidase	Pseudomonas viridiflava	Gammaproteobacteria	OTHER	PredHel=0	Topology=o	GCF_018388545.1	ftp://ftp.ncbi.nlm.nih.gov/genomes/all/GCF/018/388/545/GCF_018388545.1_ASM1838854v1
WP_122704801.1	S9 family peptidase	Pseudomonas viridiflava	Gammaproteobacteria	OTHER	PredHel=0	Topology=o	GCF_024749105.1	ftp://ftp.ncbi.nlm.nih.gov/genomes/all/GCF/024/749/105/GCF_024749105.1_ASM2474910v1
WP_122705718.1	S9 family peptidase	Pseudomonas viridiflava	Gammaproteobacteria	OTHER	PredHel=0	Topology=o	GCF_024749105.1	ftp://ftp.ncbi.nlm.nih.gov/genomes/all/GCF/024/749/105/GCF_024749105.1_ASM2474910v1
WP_249582488.1	S9 family peptidase	Pseudomonas viridiflava	Gammaproteobacteria	OTHER	PredHel=0	Topology=o	GCF_023497985.1	ftp://ftp.ncbi.nlm.nih.gov/genomes/all/GCF/023/497/985/GCF_023497985.1_ASM2349798v1
WP_249583316.1	S9 family peptidase	Pseudomonas viridiflava	Gammaproteobacteria	OTHER	PredHel=0	Topology=o	GCF_023497985.1	ftp://ftp.ncbi.nlm.nih.gov/genomes/all/GCF/023/497/985/GCF_023497985.1_ASM2349798v1
WP_258578874.1	S9 family peptidase	Pseudomonas wadenswilerensis	Gammaproteobacteria	OTHER	PredHel=0	Topology=o	GCF_024749185.1	ftp://ftp.ncbi.nlm.nih.gov/genomes/all/GCF/024/749/185/GCF_024749185.1_ASM2474918v1
WP_230924794.1	S9 family peptidase	Pseudomonas wenzhouensis	Gammaproteobacteria	OTHER	PredHel=0	Topology=o	GCF_021029445.1	ftp://ftp.ncbi.nlm.nih.gov/genomes/all/GCF/021/029/445/GCF_021029445.1_ASM2102944v1
WP_230927570.1	S9 family peptidase	Pseudomonas wenzhouensis	Gammaproteobacteria	OTHER	PredHel=0	Topology=o	GCF_021029445.1	ftp://ftp.ncbi.nlm.nih.gov/genomes/all/GCF/021/029/445/GCF_021029445.1_ASM2102944v1
WP_186653399.1	S9 family peptidase	Pseudomonas xantholysinigenes	Gammaproteobacteria	OTHER	PredHel=0	Topology=o	GCF_014268885.2	ftp://ftp.ncbi.nlm.nih.gov/genomes/all/GCF/014/268/885/GCF_014268885.2_ASM1426888v2
WP_186661129.1	S9 family peptidase	Pseudomonas xantholysinigenes	Gammaproteobacteria	OTHER	PredHel=0	Topology=o	GCF_014268885.2	ftp://ftp.ncbi.nlm.nih.gov/genomes/all/GCF/014/268/885/GCF_014268885.2_ASM1426888v2
WP_217886072.1	S9 family peptidase	Pseudomonas xanthosomae	Gammaproteobacteria	OTHER	PredHel=0	Topology=o	GCF_019139835.1	ftp://ftp.ncbi.nlm.nih.gov/genomes/all/GCF/019/139/835/GCF_019139835.1_ASM1913983v1
WP_225917292.1	prolyl oligopeptidase family serine peptidase	Pseudomonas xanthosomae	Gammaproteobacteria	OTHER	PredHel=0	Topology=o	GCF_019139835.1	ftp://ftp.ncbi.nlm.nih.gov/genomes/all/GCF/019/139/835/GCF_019139835.1_ASM1913983v1
WP_179446902.1	prolyl oligopeptidase family serine peptidase	Pseudomonas yamanorum	Gammaproteobacteria	OTHER	PredHel=0	Topology=o	GCF_013403585.1	ftp://ftp.ncbi.nlm.nih.gov/genomes/all/GCF/013/403/585/GCF_013403585.1_ASM1340358v1
WP_179449407.1	S9 family peptidase	Pseudomonas yamanorum	Gammaproteobacteria	OTHER	PredHel=0	Topology=o	GCF_013403585.1	ftp://ftp.ncbi.nlm.nih.gov/genomes/all/GCF/013/403/585/GCF_013403585.1_ASM1340358v1
WP_063031928.1	prolyl oligopeptidase family serine peptidase	Pseudomonas yamanorum	Gammaproteobacteria	OTHER	PredHel=0	Topology=o	GCF_001612705.2	ftp://ftp.ncbi.nlm.nih.gov/genomes/all/GCF/001/612/705/GCF_001612705.2_ASM161270v2
WP_186649158.1	S9 family peptidase	Pseudomonas zarinae	Gammaproteobacteria	OTHER	PredHel=0	Topology=o	GCF_014268695.2	ftp://ftp.ncbi.nlm.nih.gov/genomes/all/GCF/014/268/695/GCF_014268695.2_ASM1426869v2
WP_186619942.1	S9 family peptidase	Pseudomonas zeae	Gammaproteobacteria	OTHER	PredHel=0	Topology=o	GCF_014268485.2	ftp://ftp.ncbi.nlm.nih.gov/genomes/all/GCF/014/268/485/GCF_014268485.2_ASM1426848v2
WP_186622710.1	S9 family peptidase	Pseudomonas zeae	Gammaproteobacteria	OTHER	PredHel=0	Topology=o	GCF_014268485.2	ftp://ftp.ncbi.nlm.nih.gov/genomes/all/GCF/014/268/485/GCF_014268485.2_ASM1426848v2
WP_186622710.1	S9 family peptidase	Pseudomonas zeae	Gammaproteobacteria	OTHER	PredHel=0	Topology=o	GCF_024610595.1	ftp://ftp.ncbi.nlm.nih.gov/genomes/all/GCF/024/610/595/GCF_024610595.1_ASM2461059v1
WP_257356404.1	S9 family peptidase	Pseudomonas zeae	Gammaproteobacteria	OTHER	PredHel=0	Topology=o	GCF_024610595.1	ftp://ftp.ncbi.nlm.nih.gov/genomes/all/GCF/024/610/595/GCF_024610595.1_ASM2461059v1
WP_128120506.1	S9 family peptidase	Pseudomonas zhaodongensis	Gammaproteobacteria	OTHER	PredHel=0	Topology=o	GCF_018972185.1	ftp://ftp.ncbi.nlm.nih.gov/genomes/all/GCF/018/972/185/GCF_018972185.1_ASM1897218v1
WP_128121424.1	prolyl oligopeptidase family serine peptidase	Pseudomonas zhaodongensis	Gammaproteobacteria	OTHER	PredHel=0	Topology=o	GCF_018972185.1	ftp://ftp.ncbi.nlm.nih.gov/genomes/all/GCF/018/972/185/GCF_018972185.1_ASM1897218v1
WP_241528316.1	prolyl oligopeptidase family serine peptidase	Pseudomonas zhaodongensis	Gammaproteobacteria	OTHER	PredHel=0	Topology=o	GCF_022576045.1	ftp://ftp.ncbi.nlm.nih.gov/genomes/all/GCF/022/576/045/GCF_022576045.1_ASM2257604v1
WP_241530764.1	prolyl oligopeptidase family serine peptidase	Pseudomonas zhaodongensis	Gammaproteobacteria	OTHER	PredHel=0	Topology=o	GCF_022576045.1	ftp://ftp.ncbi.nlm.nih.gov/genomes/all/GCF/022/576/045/GCF_022576045.1_ASM2257604v1
WP_224096407.1	MULTISPECIES: S9 family peptidase	Pseudoxanthomonas	Gammaproteobacteria	SP	PredHel=0	Topology=o	GCF_020042665.1	ftp://ftp.ncbi.nlm.nih.gov/genomes/all/GCF/020/042/665/GCF_020042665.1_ASM2004266v1
WP_224096483.1	MULTISPECIES: S9 family peptidase	Pseudoxanthomonas	Gammaproteobacteria	OTHER	PredHel=0	Topology=o	GCF_020042665.1	ftp://ftp.ncbi.nlm.nih.gov/genomes/all/GCF/020/042/665/GCF_020042665.1_ASM2004266v1
WP_245089082.1	MULTISPECIES: prolyl oligopeptidase family serine peptidase	Pseudoxanthomonas	Gammaproteobacteria	SP	PredHel=0	Topology=o	GCF_022965755.1	ftp://ftp.ncbi.nlm.nih.gov/genomes/all/GCF/022/965/755/GCF_022965755.1_ASM2296575v1
WP_245089082.1	MULTISPECIES: prolyl oligopeptidase family serine peptidase	Pseudoxanthomonas	Gammaproteobacteria	SP	PredHel=0	Topology=o	GCF_022965735.1	ftp://ftp.ncbi.nlm.nih.gov/genomes/all/GCF/022/965/735/GCF_022965735.1_ASM2296573v1
WP_245089085.1	MULTISPECIES: prolyl oligopeptidase family serine peptidase	Pseudoxanthomonas	Gammaproteobacteria	SP	PredHel=0	Topology=o	GCF_022965755.1	ftp://ftp.ncbi.nlm.nih.gov/genomes/all/GCF/022/965/755/GCF_022965755.1_ASM2296575v1
WP_245089085.1	MULTISPECIES: prolyl oligopeptidase family serine peptidase	Pseudoxanthomonas	Gammaproteobacteria	SP	PredHel=0	Topology=o	GCF_022965735.1	ftp://ftp.ncbi.nlm.nih.gov/genomes/all/GCF/022/965/735/GCF_022965735.1_ASM2296573v1
WP_245089593.1	MULTISPECIES: prolyl oligopeptidase family serine peptidase	Pseudoxanthomonas	Gammaproteobacteria	SP	PredHel=0	Topology=o	GCF_022965755.1	ftp://ftp.ncbi.nlm.nih.gov/genomes/all/GCF/022/965/755/GCF_022965755.1_ASM2296575v1
WP_245089593.1	MULTISPECIES: prolyl oligopeptidase family serine peptidase	Pseudoxanthomonas	Gammaproteobacteria	SP	PredHel=0	Topology=o	GCF_022965735.1	ftp://ftp.ncbi.nlm.nih.gov/genomes/all/GCF/022/965/735/GCF_022965735.1_ASM2296573v1
WP_245090861.1	MULTISPECIES: DPP IV N-terminal domain-containing protein	Pseudoxanthomonas	Gammaproteobacteria	SP	PredHel=0	Topology=o	GCF_022965755.1	ftp://ftp.ncbi.nlm.nih.gov/genomes/all/GCF/022/965/755/GCF_022965755.1_ASM2296575v1
WP_245090861.1	MULTISPECIES: DPP IV N-terminal domain-containing protein	Pseudoxanthomonas	Gammaproteobacteria	SP	PredHel=0	Topology=o	GCF_022965735.1	ftp://ftp.ncbi.nlm.nih.gov/genomes/all/GCF/022/965/735/GCF_022965735.1_ASM2296573v1
WP_245090893.1	MULTISPECIES: prolyl oligopeptidase family serine peptidase	Pseudoxanthomonas	Gammaproteobacteria	SP	PredHel=0	Topology=o	GCF_022965755.1	ftp://ftp.ncbi.nlm.nih.gov/genomes/all/GCF/022/965/755/GCF_022965755.1_ASM2296575v1
WP_245090893.1	MULTISPECIES: prolyl oligopeptidase family serine peptidase	Pseudoxanthomonas	Gammaproteobacteria	SP	PredHel=0	Topology=o	GCF_022965735.1	ftp://ftp.ncbi.nlm.nih.gov/genomes/all/GCF/022/965/735/GCF_022965735.1_ASM2296573v1
WP_245090952.1	MULTISPECIES: prolyl oligopeptidase family serine peptidase	Pseudoxanthomonas	Gammaproteobacteria	SP	PredHel=0	Topology=o	GCF_022965755.1	ftp://ftp.ncbi.nlm.nih.gov/genomes/all/GCF/022/965/755/GCF_022965755.1_ASM2296575v1
WP_245090952.1	MULTISPECIES: prolyl oligopeptidase family serine peptidase	Pseudoxanthomonas	Gammaproteobacteria	SP	PredHel=0	Topology=o	GCF_022965735.1	ftp://ftp.ncbi.nlm.nih.gov/genomes/all/GCF/022/965/735/GCF_022965735.1_ASM2296573v1
WP_245092343.1	MULTISPECIES: prolyl oligopeptidase family serine peptidase	Pseudoxanthomonas	Gammaproteobacteria	SP	PredHel=0	Topology=o	GCF_022965755.1	ftp://ftp.ncbi.nlm.nih.gov/genomes/all/GCF/022/965/755/GCF_022965755.1_ASM2296575v1
WP_245092343.1	MULTISPECIES: prolyl oligopeptidase family serine peptidase	Pseudoxanthomonas	Gammaproteobacteria	SP	PredHel=0	Topology=o	GCF_022965735.1	ftp://ftp.ncbi.nlm.nih.gov/genomes/all/GCF/022/965/735/GCF_022965735.1_ASM2296573v1
WP_245092349.1	MULTISPECIES: prolyl oligopeptidase family serine peptidase	Pseudoxanthomonas	Gammaproteobacteria	SP	PredHel=0	Topology=o	GCF_022965755.1	ftp://ftp.ncbi.nlm.nih.gov/genomes/all/GCF/022/965/755/GCF_022965755.1_ASM2296575v1
WP_245092349.1	MULTISPECIES: prolyl oligopeptidase family serine peptidase	Pseudoxanthomonas	Gammaproteobacteria	SP	PredHel=0	Topology=o	GCF_022965735.1	ftp://ftp.ncbi.nlm.nih.gov/genomes/all/GCF/022/965/735/GCF_022965735.1_ASM2296573v1
WP_245093270.1	MULTISPECIES: prolyl oligopeptidase family serine peptidase	Pseudoxanthomonas	Gammaproteobacteria	OTHER	PredHel=0	Topology=o	GCF_022965755.1	ftp://ftp.ncbi.nlm.nih.gov/genomes/all/GCF/022/965/755/GCF_022965755.1_ASM2296575v1
WP_245093270.1	MULTISPECIES: prolyl oligopeptidase family serine peptidase	Pseudoxanthomonas	Gammaproteobacteria	OTHER	PredHel=0	Topology=o	GCF_022965735.1	ftp://ftp.ncbi.nlm.nih.gov/genomes/all/GCF/022/965/735/GCF_022965735.1_ASM2296573v1
WP_245094381.1	MULTISPECIES: prolyl oligopeptidase family serine peptidase	Pseudoxanthomonas	Gammaproteobacteria	SP	PredHel=0	Topology=o	GCF_022965755.1	ftp://ftp.ncbi.nlm.nih.gov/genomes/all/GCF/022/965/755/GCF_022965755.1_ASM2296575v1
WP_245094381.1	MULTISPECIES: prolyl oligopeptidase family serine peptidase	Pseudoxanthomonas	Gammaproteobacteria	SP	PredHel=0	Topology=o	GCF_022965735.1	ftp://ftp.ncbi.nlm.nih.gov/genomes/all/GCF/022/965/735/GCF_022965735.1_ASM2296573v1
WP_162407950.1	prolyl oligopeptidase family serine peptidase	Pseudoxanthomonas daejeonensis	Gammaproteobacteria	SP	PredHel=0	Topology=o	GCF_022637495.1	ftp://ftp.ncbi.nlm.nih.gov/genomes/all/GCF/022/637/495/GCF_022637495.1_ASM2263749v1
WP_241952596.1	S9 family peptidase	Pseudoxanthomonas daejeonensis	Gammaproteobacteria	SP	PredHel=0	Topology=o	GCF_022637495.1	ftp://ftp.ncbi.nlm.nih.gov/genomes/all/GCF/022/637/495/GCF_022637495.1_ASM2263749v1
WP_241952891.1	S9 family peptidase	Pseudoxanthomonas daejeonensis	Gammaproteobacteria	SP	PredHel=0	Topology=o	GCF_022637495.1	ftp://ftp.ncbi.nlm.nih.gov/genomes/all/GCF/022/637/495/GCF_022637495.1_ASM2263749v1
WP_241953141.1	S9 family peptidase	Pseudoxanthomonas daejeonensis	Gammaproteobacteria	SP	PredHel=0	Topology=o	GCF_022637495.1	ftp://ftp.ncbi.nlm.nih.gov/genomes/all/GCF/022/637/495/GCF_022637495.1_ASM2263749v1
WP_241953243.1	prolyl oligopeptidase family serine peptidase	Pseudoxanthomonas daejeonensis	Gammaproteobacteria	OTHER	PredHel=0	Topology=o	GCF_022637495.1	ftp://ftp.ncbi.nlm.nih.gov/genomes/all/GCF/022/637/495/GCF_022637495.1_ASM2263749v1
WP_241954030.1	prolyl oligopeptidase family serine peptidase	Pseudoxanthomonas daejeonensis	Gammaproteobacteria	SP	PredHel=0	Topology=o	GCF_022637495.1	ftp://ftp.ncbi.nlm.nih.gov/genomes/all/GCF/022/637/495/GCF_022637495.1_ASM2263749v1
WP_241954134.1	S9 family peptidase	Pseudoxanthomonas daejeonensis	Gammaproteobacteria	SP	PredHel=0	Topology=o	GCF_022637495.1	ftp://ftp.ncbi.nlm.nih.gov/genomes/all/GCF/022/637/495/GCF_022637495.1_ASM2263749v1
WP_241954299.1	S9 family peptidase	Pseudoxanthomonas daejeonensis	Gammaproteobacteria	SP	PredHel=0	Topology=o	GCF_022637495.1	ftp://ftp.ncbi.nlm.nih.gov/genomes/all/GCF/022/637/495/GCF_022637495.1_ASM2263749v1
WP_241954370.1	S9 family peptidase	Pseudoxanthomonas daejeonensis	Gammaproteobacteria	LIPO	PredHel=0	Topology=o	GCF_022637495.1	ftp://ftp.ncbi.nlm.nih.gov/genomes/all/GCF/022/637/495/GCF_022637495.1_ASM2263749v1
WP_271249062.1	prolyl oligopeptidase family serine peptidase	Pseudoxanthomonas mexicana	Gammaproteobacteria	SP	PredHel=0	Topology=o	GCF_027941875.1	ftp://ftp.ncbi.nlm.nih.gov/genomes/all/GCF/027/941/875/GCF_027941875.1_ASM2794187v1
WP_271249236.1	prolyl oligopeptidase family serine peptidase	Pseudoxanthomonas mexicana	Gammaproteobacteria	SP	PredHel=0	Topology=o	GCF_027941875.1	ftp://ftp.ncbi.nlm.nih.gov/genomes/all/GCF/027/941/875/GCF_027941875.1_ASM2794187v1
WP_271249243.1	prolyl oligopeptidase family serine peptidase	Pseudoxanthomonas mexicana	Gammaproteobacteria	LIPO	PredHel=0	Topology=o	GCF_027941875.1	ftp://ftp.ncbi.nlm.nih.gov/genomes/all/GCF/027/941/875/GCF_027941875.1_ASM2794187v1
WP_271249301.1	S9 family peptidase	Pseudoxanthomonas mexicana	Gammaproteobacteria	SP	PredHel=0	Topology=o	GCF_027941875.1	ftp://ftp.ncbi.nlm.nih.gov/genomes/all/GCF/027/941/875/GCF_027941875.1_ASM2794187v1
WP_271249508.1	prolyl oligopeptidase family serine peptidase	Pseudoxanthomonas mexicana	Gammaproteobacteria	SP	PredHel=0	Topology=o	GCF_027941875.1	ftp://ftp.ncbi.nlm.nih.gov/genomes/all/GCF/027/941/875/GCF_027941875.1_ASM2794187v1
WP_271249906.1	prolyl oligopeptidase family serine peptidase	Pseudoxanthomonas mexicana	Gammaproteobacteria	SP	PredHel=0	Topology=o	GCF_027941875.1	ftp://ftp.ncbi.nlm.nih.gov/genomes/all/GCF/027/941/875/GCF_027941875.1_ASM2794187v1
WP_271249919.1	S9 family peptidase	Pseudoxanthomonas mexicana	Gammaproteobacteria	SP	PredHel=0	Topology=o	GCF_027941875.1	ftp://ftp.ncbi.nlm.nih.gov/genomes/all/GCF/027/941/875/GCF_027941875.1_ASM2794187v1
WP_271250744.1	S9 family peptidase	Pseudoxanthomonas mexicana	Gammaproteobacteria	SP	PredHel=0	Topology=o	GCF_027941875.1	ftp://ftp.ncbi.nlm.nih.gov/genomes/all/GCF/027/941/875/GCF_027941875.1_ASM2794187v1
WP_271250745.1	prolyl oligopeptidase family serine peptidase	Pseudoxanthomonas mexicana	Gammaproteobacteria	SP	PredHel=0	Topology=o	GCF_027941875.1	ftp://ftp.ncbi.nlm.nih.gov/genomes/all/GCF/027/941/875/GCF_027941875.1_ASM2794187v1
WP_271250871.1	S9 family peptidase	Pseudoxanthomonas mexicana	Gammaproteobacteria	SP	PredHel=0	Topology=o	GCF_027941875.1	ftp://ftp.ncbi.nlm.nih.gov/genomes/all/GCF/027/941/875/GCF_027941875.1_ASM2794187v1
WP_271251306.1	S9 family peptidase	Pseudoxanthomonas mexicana	Gammaproteobacteria	SP	PredHel=0	Topology=o	GCF_027941875.1	ftp://ftp.ncbi.nlm.nih.gov/genomes/all/GCF/027/941/875/GCF_027941875.1_ASM2794187v1
WP_271251311.1	S9 family peptidase	Pseudoxanthomonas mexicana	Gammaproteobacteria	SP	PredHel=0	Topology=o	GCF_027941875.1	ftp://ftp.ncbi.nlm.nih.gov/genomes/all/GCF/027/941/875/GCF_027941875.1_ASM2794187v1
WP_271251334.1	prolyl oligopeptidase family serine peptidase	Pseudoxanthomonas mexicana	Gammaproteobacteria	SP	PredHel=0	Topology=o	GCF_027941875.1	ftp://ftp.ncbi.nlm.nih.gov/genomes/all/GCF/027/941/875/GCF_027941875.1_ASM2794187v1
WP_271251412.1	prolyl oligopeptidase family serine peptidase	Pseudoxanthomonas mexicana	Gammaproteobacteria	OTHER	PredHel=0	Topology=o	GCF_027941875.1	ftp://ftp.ncbi.nlm.nih.gov/genomes/all/GCF/027/941/875/GCF_027941875.1_ASM2794187v1
WP_271251456.1	prolyl oligopeptidase family serine peptidase	Pseudoxanthomonas mexicana	Gammaproteobacteria	OTHER	PredHel=0	Topology=o	GCF_027941875.1	ftp://ftp.ncbi.nlm.nih.gov/genomes/all/GCF/027/941/875/GCF_027941875.1_ASM2794187v1
WP_245120655.1	S9 family peptidase	Pseudoxanthomonas mexicana	Gammaproteobacteria	SP	PredHel=0	Topology=o	GCF_022965715.1	ftp://ftp.ncbi.nlm.nih.gov/genomes/all/GCF/022/965/715/GCF_022965715.1_ASM2296571v1
WP_245120852.1	prolyl oligopeptidase family serine peptidase	Pseudoxanthomonas mexicana	Gammaproteobacteria	SP	PredHel=0	Topology=o	GCF_022965715.1	ftp://ftp.ncbi.nlm.nih.gov/genomes/all/GCF/022/965/715/GCF_022965715.1_ASM2296571v1
WP_245120854.1	S9 family peptidase	Pseudoxanthomonas mexicana	Gammaproteobacteria	SP	PredHel=0	Topology=o	GCF_022965715.1	ftp://ftp.ncbi.nlm.nih.gov/genomes/all/GCF/022/965/715/GCF_022965715.1_ASM2296571v1
WP_245120935.1	prolyl oligopeptidase family serine peptidase	Pseudoxanthomonas mexicana	Gammaproteobacteria	SP	PredHel=0	Topology=o	GCF_022965715.1	ftp://ftp.ncbi.nlm.nih.gov/genomes/all/GCF/022/965/715/GCF_022965715.1_ASM2296571v1
WP_245123187.1	S9 family peptidase	Pseudoxanthomonas mexicana	Gammaproteobacteria	SP	PredHel=0	Topology=o	GCF_022965715.1	ftp://ftp.ncbi.nlm.nih.gov/genomes/all/GCF/022/965/715/GCF_022965715.1_ASM2296571v1
WP_245124920.1	S9 family peptidase	Pseudoxanthomonas mexicana	Gammaproteobacteria	SP	PredHel=0	Topology=o	GCF_022965715.1	ftp://ftp.ncbi.nlm.nih.gov/genomes/all/GCF/022/965/715/GCF_022965715.1_ASM2296571v1
WP_245125081.1	prolyl oligopeptidase family serine peptidase	Pseudoxanthomonas mexicana	Gammaproteobacteria	LIPO	PredHel=0	Topology=o	GCF_022965715.1	ftp://ftp.ncbi.nlm.nih.gov/genomes/all/GCF/022/965/715/GCF_022965715.1_ASM2296571v1
WP_245126022.1	prolyl oligopeptidase family serine peptidase	Pseudoxanthomonas mexicana	Gammaproteobacteria	SP	PredHel=0	Topology=o	GCF_022965715.1	ftp://ftp.ncbi.nlm.nih.gov/genomes/all/GCF/022/965/715/GCF_022965715.1_ASM2296571v1
WP_245126068.1	S9 family peptidase	Pseudoxanthomonas mexicana	Gammaproteobacteria	SP	PredHel=0	Topology=o	GCF_022965715.1	ftp://ftp.ncbi.nlm.nih.gov/genomes/all/GCF/022/965/715/GCF_022965715.1_ASM2296571v1
WP_245126086.1	S9 family peptidase	Pseudoxanthomonas mexicana	Gammaproteobacteria	SP	PredHel=0	Topology=o	GCF_022965715.1	ftp://ftp.ncbi.nlm.nih.gov/genomes/all/GCF/022/965/715/GCF_022965715.1_ASM2296571v1
WP_185894448.1	S9 family peptidase	Pseudoxanthomonas mexicana	Gammaproteobacteria	SP	PredHel=0	Topology=o	GCF_014211895.1	ftp://ftp.ncbi.nlm.nih.gov/genomes/all/GCF/014/211/895/GCF_014211895.1_ASM1421189v1
WP_185894470.1	S9 family peptidase	Pseudoxanthomonas mexicana	Gammaproteobacteria	SP	PredHel=0	Topology=o	GCF_014211895.1	ftp://ftp.ncbi.nlm.nih.gov/genomes/all/GCF/014/211/895/GCF_014211895.1_ASM1421189v1
WP_185894478.1	S9 family peptidase	Pseudoxanthomonas mexicana	Gammaproteobacteria	SP	PredHel=0	Topology=o	GCF_014211895.1	ftp://ftp.ncbi.nlm.nih.gov/genomes/all/GCF/014/211/895/GCF_014211895.1_ASM1421189v1
WP_185894897.1	S9 family peptidase	Pseudoxanthomonas mexicana	Gammaproteobacteria	SP	PredHel=0	Topology=o	GCF_014211895.1	ftp://ftp.ncbi.nlm.nih.gov/genomes/all/GCF/014/211/895/GCF_014211895.1_ASM1421189v1
WP_185895025.1	prolyl oligopeptidase family serine peptidase	Pseudoxanthomonas mexicana	Gammaproteobacteria	SP	PredHel=0	Topology=o	GCF_014211895.1	ftp://ftp.ncbi.nlm.nih.gov/genomes/all/GCF/014/211/895/GCF_014211895.1_ASM1421189v1
WP_185895026.1	S9 family peptidase	Pseudoxanthomonas mexicana	Gammaproteobacteria	SP	PredHel=0	Topology=o	GCF_014211895.1	ftp://ftp.ncbi.nlm.nih.gov/genomes/all/GCF/014/211/895/GCF_014211895.1_ASM1421189v1
WP_185896067.1	prolyl oligopeptidase family serine peptidase	Pseudoxanthomonas mexicana	Gammaproteobacteria	SP	PredHel=0	Topology=o	GCF_014211895.1	ftp://ftp.ncbi.nlm.nih.gov/genomes/all/GCF/014/211/895/GCF_014211895.1_ASM1421189v1
WP_185896800.1	S9 family peptidase	Pseudoxanthomonas mexicana	Gammaproteobacteria	SP	PredHel=0	Topology=o	GCF_014211895.1	ftp://ftp.ncbi.nlm.nih.gov/genomes/all/GCF/014/211/895/GCF_014211895.1_ASM1421189v1
WP_185896878.1	prolyl oligopeptidase family serine peptidase	Pseudoxanthomonas mexicana	Gammaproteobacteria	SP	PredHel=0	Topology=o	GCF_014211895.1	ftp://ftp.ncbi.nlm.nih.gov/genomes/all/GCF/014/211/895/GCF_014211895.1_ASM1421189v1
WP_260619041.1	S9 family peptidase	Pseudoxanthomonas mexicana	Gammaproteobacteria	OTHER	PredHel=0	Topology=o	GCF_014211895.1	ftp://ftp.ncbi.nlm.nih.gov/genomes/all/GCF/014/211/895/GCF_014211895.1_ASM1421189v1
WP_187572463.1	S9 family peptidase	Pseudoxanthomonas mexicana	Gammaproteobacteria	SP	PredHel=0	Topology=o	GCF_014397415.1	ftp://ftp.ncbi.nlm.nih.gov/genomes/all/GCF/014/397/415/GCF_014397415.1_ASM1439741v1
WP_187572475.1	prolyl oligopeptidase family serine peptidase	Pseudoxanthomonas mexicana	Gammaproteobacteria	SP	PredHel=0	Topology=o	GCF_014397415.1	ftp://ftp.ncbi.nlm.nih.gov/genomes/all/GCF/014/397/415/GCF_014397415.1_ASM1439741v1
WP_187573214.1	S9 family peptidase	Pseudoxanthomonas mexicana	Gammaproteobacteria	SP	PredHel=0	Topology=o	GCF_014397415.1	ftp://ftp.ncbi.nlm.nih.gov/genomes/all/GCF/014/397/415/GCF_014397415.1_ASM1439741v1
WP_187573289.1	prolyl oligopeptidase family serine peptidase	Pseudoxanthomonas mexicana	Gammaproteobacteria	SP	PredHel=0	Topology=o	GCF_014397415.1	ftp://ftp.ncbi.nlm.nih.gov/genomes/all/GCF/014/397/415/GCF_014397415.1_ASM1439741v1
WP_187573480.1	prolyl oligopeptidase family serine peptidase	Pseudoxanthomonas mexicana	Gammaproteobacteria	SP	PredHel=0	Topology=o	GCF_014397415.1	ftp://ftp.ncbi.nlm.nih.gov/genomes/all/GCF/014/397/415/GCF_014397415.1_ASM1439741v1
WP_187573691.1	prolyl oligopeptidase family serine peptidase	Pseudoxanthomonas mexicana	Gammaproteobacteria	SP	PredHel=0	Topology=o	GCF_014397415.1	ftp://ftp.ncbi.nlm.nih.gov/genomes/all/GCF/014/397/415/GCF_014397415.1_ASM1439741v1
WP_187573710.1	S9 family peptidase	Pseudoxanthomonas mexicana	Gammaproteobacteria	SP	PredHel=0	Topology=o	GCF_014397415.1	ftp://ftp.ncbi.nlm.nih.gov/genomes/all/GCF/014/397/415/GCF_014397415.1_ASM1439741v1
WP_187573714.1	S9 family peptidase	Pseudoxanthomonas mexicana	Gammaproteobacteria	SP	PredHel=0	Topology=o	GCF_014397415.1	ftp://ftp.ncbi.nlm.nih.gov/genomes/all/GCF/014/397/415/GCF_014397415.1_ASM1439741v1
WP_187574089.1	S9 family peptidase	Pseudoxanthomonas mexicana	Gammaproteobacteria	SP	PredHel=0	Topology=o	GCF_014397415.1	ftp://ftp.ncbi.nlm.nih.gov/genomes/all/GCF/014/397/415/GCF_014397415.1_ASM1439741v1
WP_187574160.1	prolyl oligopeptidase family serine peptidase	Pseudoxanthomonas mexicana	Gammaproteobacteria	SP	PredHel=0	Topology=o	GCF_014397415.1	ftp://ftp.ncbi.nlm.nih.gov/genomes/all/GCF/014/397/415/GCF_014397415.1_ASM1439741v1
WP_187574161.1	S9 family peptidase	Pseudoxanthomonas mexicana	Gammaproteobacteria	SP	PredHel=0	Topology=o	GCF_014397415.1	ftp://ftp.ncbi.nlm.nih.gov/genomes/all/GCF/014/397/415/GCF_014397415.1_ASM1439741v1
WP_187574205.1	prolyl oligopeptidase family serine peptidase	Pseudoxanthomonas mexicana	Gammaproteobacteria	SP	PredHel=0	Topology=o	GCF_014397415.1	ftp://ftp.ncbi.nlm.nih.gov/genomes/all/GCF/014/397/415/GCF_014397415.1_ASM1439741v1
WP_244966609.1	prolyl oligopeptidase family serine peptidase	Pseudoxanthomonas mexicana	Gammaproteobacteria	LIPO	PredHel=0	Topology=o	GCF_014397415.1	ftp://ftp.ncbi.nlm.nih.gov/genomes/all/GCF/014/397/415/GCF_014397415.1_ASM1439741v1
WP_138651626.1	prolyl oligopeptidase family serine peptidase	Pseudoxanthomonas sp. X-1	Gammaproteobacteria	SP	PredHel=0	Topology=o	GCF_020042665.1	ftp://ftp.ncbi.nlm.nih.gov/genomes/all/GCF/020/042/665/GCF_020042665.1_ASM2004266v1
WP_138653468.1	prolyl oligopeptidase family serine peptidase	Pseudoxanthomonas sp. X-1	Gammaproteobacteria	SP	PredHel=0	Topology=o	GCF_020042665.1	ftp://ftp.ncbi.nlm.nih.gov/genomes/all/GCF/020/042/665/GCF_020042665.1_ASM2004266v1
WP_138653823.1	S9 family peptidase	Pseudoxanthomonas sp. X-1	Gammaproteobacteria	OTHER	PredHel=0	Topology=o	GCF_020042665.1	ftp://ftp.ncbi.nlm.nih.gov/genomes/all/GCF/020/042/665/GCF_020042665.1_ASM2004266v1
WP_138654152.1	S9 family peptidase	Pseudoxanthomonas sp. X-1	Gammaproteobacteria	SP	PredHel=0	Topology=o	GCF_020042665.1	ftp://ftp.ncbi.nlm.nih.gov/genomes/all/GCF/020/042/665/GCF_020042665.1_ASM2004266v1
WP_138655405.1	S9 family peptidase	Pseudoxanthomonas sp. X-1	Gammaproteobacteria	LIPO	PredHel=0	Topology=o	GCF_020042665.1	ftp://ftp.ncbi.nlm.nih.gov/genomes/all/GCF/020/042/665/GCF_020042665.1_ASM2004266v1
WP_171044608.1	S9 family peptidase	Pseudoxanthomonas sp. X-1	Gammaproteobacteria	SP	PredHel=0	Topology=o	GCF_020042665.1	ftp://ftp.ncbi.nlm.nih.gov/genomes/all/GCF/020/042/665/GCF_020042665.1_ASM2004266v1
WP_171044622.1	S9 family peptidase	Pseudoxanthomonas sp. X-1	Gammaproteobacteria	SP	PredHel=0	Topology=o	GCF_020042665.1	ftp://ftp.ncbi.nlm.nih.gov/genomes/all/GCF/020/042/665/GCF_020042665.1_ASM2004266v1
WP_014159197.1	S9 family peptidase	Pseudoxanthomonas spadix	Gammaproteobacteria	OTHER	PredHel=0	Topology=o	GCF_000233915.4	ftp://ftp.ncbi.nlm.nih.gov/genomes/all/GCF/000/233/915/GCF_000233915.3_ASM23391v4
WP_014159418.1	prolyl oligopeptidase family serine peptidase	Pseudoxanthomonas spadix	Gammaproteobacteria	SP	PredHel=0	Topology=o	GCF_000233915.4	ftp://ftp.ncbi.nlm.nih.gov/genomes/all/GCF/000/233/915/GCF_000233915.3_ASM23391v4
WP_014159419.1	oligopeptidase B	Pseudoxanthomonas spadix	Gammaproteobacteria	SP	PredHel=0	Topology=o	GCF_000233915.4	ftp://ftp.ncbi.nlm.nih.gov/genomes/all/GCF/000/233/915/GCF_000233915.3_ASM23391v4
WP_014160117.1	S9 family peptidase	Pseudoxanthomonas spadix	Gammaproteobacteria	SP	PredHel=0	Topology=o	GCF_000233915.4	ftp://ftp.ncbi.nlm.nih.gov/genomes/all/GCF/000/233/915/GCF_000233915.3_ASM23391v4
WP_014161721.1	S9 family peptidase	Pseudoxanthomonas spadix	Gammaproteobacteria	LIPO	PredHel=0	Topology=o	GCF_000233915.4	ftp://ftp.ncbi.nlm.nih.gov/genomes/all/GCF/000/233/915/GCF_000233915.3_ASM23391v4
WP_014162067.1	S9 family peptidase	Pseudoxanthomonas spadix	Gammaproteobacteria	SP	PredHel=0	Topology=o	GCF_000233915.4	ftp://ftp.ncbi.nlm.nih.gov/genomes/all/GCF/000/233/915/GCF_000233915.3_ASM23391v4
WP_013533939.1	prolyl oligopeptidase family serine peptidase	Pseudoxanthomonas suwonensis	Gammaproteobacteria	SP	PredHel=0	Topology=o	GCF_000185965.1	ftp://ftp.ncbi.nlm.nih.gov/genomes/all/GCF/000/185/965/GCF_000185965.1_ASM18596v1
WP_013533940.1	S9 family peptidase	Pseudoxanthomonas suwonensis	Gammaproteobacteria	SP	PredHel=0	Topology=o	GCF_000185965.1	ftp://ftp.ncbi.nlm.nih.gov/genomes/all/GCF/000/185/965/GCF_000185965.1_ASM18596v1
WP_013534184.1	prolyl oligopeptidase family serine peptidase	Pseudoxanthomonas suwonensis	Gammaproteobacteria	SP	PredHel=0	Topology=o	GCF_000185965.1	ftp://ftp.ncbi.nlm.nih.gov/genomes/all/GCF/000/185/965/GCF_000185965.1_ASM18596v1
WP_013534500.1	S9 family peptidase	Pseudoxanthomonas suwonensis	Gammaproteobacteria	SP	PredHel=0	Topology=o	GCF_000185965.1	ftp://ftp.ncbi.nlm.nih.gov/genomes/all/GCF/000/185/965/GCF_000185965.1_ASM18596v1
WP_013535963.1	prolyl oligopeptidase family serine peptidase	Pseudoxanthomonas suwonensis	Gammaproteobacteria	SP	PredHel=0	Topology=o	GCF_000185965.1	ftp://ftp.ncbi.nlm.nih.gov/genomes/all/GCF/000/185/965/GCF_000185965.1_ASM18596v1
WP_013536453.1	S9 family peptidase	Pseudoxanthomonas suwonensis	Gammaproteobacteria	SP	PredHel=0	Topology=o	GCF_000185965.1	ftp://ftp.ncbi.nlm.nih.gov/genomes/all/GCF/000/185/965/GCF_000185965.1_ASM18596v1
WP_041765082.1	DPP IV N-terminal domain-containing protein	Pseudoxanthomonas suwonensis	Gammaproteobacteria	OTHER	PredHel=0	Topology=o	GCF_000185965.1	ftp://ftp.ncbi.nlm.nih.gov/genomes/all/GCF/000/185/965/GCF_000185965.1_ASM18596v1
WP_233275211.1	prolyl oligopeptidase family serine peptidase	Pseudoxanthomonas suwonensis	Gammaproteobacteria	OTHER	PredHel=0	Topology=o	GCF_000185965.1	ftp://ftp.ncbi.nlm.nih.gov/genomes/all/GCF/000/185/965/GCF_000185965.1_ASM18596v1
WP_233275228.1	S9 family peptidase	Pseudoxanthomonas suwonensis	Gammaproteobacteria	OTHER	PredHel=0	Topology=o	GCF_000185965.1	ftp://ftp.ncbi.nlm.nih.gov/genomes/all/GCF/000/185/965/GCF_000185965.1_ASM18596v1
WP_052629856.1	prolyl oligopeptidase family serine peptidase	Pseudoxanthomonas suwonensis	Gammaproteobacteria	SP	PredHel=0	Topology=o	GCF_000972865.1	ftp://ftp.ncbi.nlm.nih.gov/genomes/all/GCF/000/972/865/GCF_000972865.1_ASM97286v1
WP_052631327.1	prolyl oligopeptidase family serine peptidase	Pseudoxanthomonas suwonensis	Gammaproteobacteria	SP	PredHel=0	Topology=o	GCF_000972865.1	ftp://ftp.ncbi.nlm.nih.gov/genomes/all/GCF/000/972/865/GCF_000972865.1_ASM97286v1
WP_052631412.1	prolyl oligopeptidase family serine peptidase	Pseudoxanthomonas suwonensis	Gammaproteobacteria	SP	PredHel=0	Topology=o	GCF_000972865.1	ftp://ftp.ncbi.nlm.nih.gov/genomes/all/GCF/000/972/865/GCF_000972865.1_ASM97286v1
WP_052631997.1	S9 family peptidase	Pseudoxanthomonas suwonensis	Gammaproteobacteria	SP	PredHel=0	Topology=o	GCF_000972865.1	ftp://ftp.ncbi.nlm.nih.gov/genomes/all/GCF/000/972/865/GCF_000972865.1_ASM97286v1
WP_052632833.1	S9 family peptidase	Pseudoxanthomonas suwonensis	Gammaproteobacteria	SP	PredHel=0	Topology=o	GCF_000972865.1	ftp://ftp.ncbi.nlm.nih.gov/genomes/all/GCF/000/972/865/GCF_000972865.1_ASM97286v1
WP_052633414.1	S9 family peptidase	Pseudoxanthomonas suwonensis	Gammaproteobacteria	SP	PredHel=0	Topology=o	GCF_000972865.1	ftp://ftp.ncbi.nlm.nih.gov/genomes/all/GCF/000/972/865/GCF_000972865.1_ASM97286v1
WP_052633964.1	S9 family peptidase	Pseudoxanthomonas suwonensis	Gammaproteobacteria	LIPO	PredHel=0	Topology=o	GCF_000972865.1	ftp://ftp.ncbi.nlm.nih.gov/genomes/all/GCF/000/972/865/GCF_000972865.1_ASM97286v1
WP_082112858.1	prolyl oligopeptidase family serine peptidase	Pseudoxanthomonas suwonensis	Gammaproteobacteria	SP	PredHel=0	Topology=o	GCF_000972865.1	ftp://ftp.ncbi.nlm.nih.gov/genomes/all/GCF/000/972/865/GCF_000972865.1_ASM97286v1
WP_082112944.1	prolyl oligopeptidase family serine peptidase	Pseudoxanthomonas suwonensis	Gammaproteobacteria	LIPO	PredHel=0	Topology=o	GCF_000972865.1	ftp://ftp.ncbi.nlm.nih.gov/genomes/all/GCF/000/972/865/GCF_000972865.1_ASM97286v1
WP_082113014.1	S9 family peptidase	Pseudoxanthomonas suwonensis	Gammaproteobacteria	LIPO	PredHel=0	Topology=o	GCF_000972865.1	ftp://ftp.ncbi.nlm.nih.gov/genomes/all/GCF/000/972/865/GCF_000972865.1_ASM97286v1
WP_082113114.1	S9 family peptidase	Pseudoxanthomonas suwonensis	Gammaproteobacteria	LIPO	PredHel=0	Topology=o	GCF_000972865.1	ftp://ftp.ncbi.nlm.nih.gov/genomes/all/GCF/000/972/865/GCF_000972865.1_ASM97286v1
WP_144409423.1	S9 family peptidase	Pseudoxanthomonas suwonensis	Gammaproteobacteria	OTHER	PredHel=0	Topology=o	GCF_000972865.1	ftp://ftp.ncbi.nlm.nih.gov/genomes/all/GCF/000/972/865/GCF_000972865.1_ASM97286v1
WP_173427241.1	S9 family peptidase	Pseudoxanthomonas suwonensis	Gammaproteobacteria	SP	PredHel=0	Topology=o	GCF_000972865.1	ftp://ftp.ncbi.nlm.nih.gov/genomes/all/GCF/000/972/865/GCF_000972865.1_ASM97286v1
WP_236685904.1	prolyl oligopeptidase family serine peptidase	Pseudoxanthomonas suwonensis	Gammaproteobacteria	SP	PredHel=0	Topology=o	GCF_000972865.1	ftp://ftp.ncbi.nlm.nih.gov/genomes/all/GCF/000/972/865/GCF_000972865.1_ASM97286v1
WP_041765886.1	S9 family peptidase	Psychromonas ingrahamii	Gammaproteobacteria	OTHER	PredHel=0	Topology=o	GCF_000015285.1	ftp://ftp.ncbi.nlm.nih.gov/genomes/all/GCF/000/015/285/GCF_000015285.1_ASM1528v1
WP_015464403.1	S9 family peptidase	Psychromonas sp. CNPT3	Gammaproteobacteria	OTHER	PredHel=0	Topology=o	GCF_000153405.2	ftp://ftp.ncbi.nlm.nih.gov/genomes/all/GCF/000/153/405/GCF_000153405.2_ASM15340v2
WP_210559712.1	prolyl oligopeptidase family serine peptidase	Psychrosphaera aestuarii	Gammaproteobacteria	LIPO	PredHel=0	Topology=o	GCF_017948405.1	ftp://ftp.ncbi.nlm.nih.gov/genomes/all/GCF/017/948/405/GCF_017948405.1_ASM1794840v1
WP_210559792.1	S9 family peptidase	Psychrosphaera aestuarii	Gammaproteobacteria	SP	PredHel=0	Topology=o	GCF_017948405.1	ftp://ftp.ncbi.nlm.nih.gov/genomes/all/GCF/017/948/405/GCF_017948405.1_ASM1794840v1
WP_210560058.1	DPP IV N-terminal domain-containing protein	Psychrosphaera aestuarii	Gammaproteobacteria	LIPO	PredHel=0	Topology=o	GCF_017948405.1	ftp://ftp.ncbi.nlm.nih.gov/genomes/all/GCF/017/948/405/GCF_017948405.1_ASM1794840v1
WP_210560224.1	DPP IV N-terminal domain-containing protein	Psychrosphaera aestuarii	Gammaproteobacteria	SP	PredHel=0	Topology=o	GCF_017948405.1	ftp://ftp.ncbi.nlm.nih.gov/genomes/all/GCF/017/948/405/GCF_017948405.1_ASM1794840v1
WP_210560619.1	S9 family peptidase	Psychrosphaera aestuarii	Gammaproteobacteria	SP	PredHel=0	Topology=o	GCF_017948405.1	ftp://ftp.ncbi.nlm.nih.gov/genomes/all/GCF/017/948/405/GCF_017948405.1_ASM1794840v1
WP_208830913.1	prolyl oligopeptidase family serine peptidase	Psychrosphaera ytuae	Gammaproteobacteria	SP	PredHel=0	Topology=o	GCF_017638545.1	ftp://ftp.ncbi.nlm.nih.gov/genomes/all/GCF/017/638/545/GCF_017638545.1_ASM1763854v1
WP_208831360.1	S9 family peptidase	Psychrosphaera ytuae	Gammaproteobacteria	LIPO	PredHel=0	Topology=o	GCF_017638545.1	ftp://ftp.ncbi.nlm.nih.gov/genomes/all/GCF/017/638/545/GCF_017638545.1_ASM1763854v1
WP_208831558.1	S9 family peptidase	Psychrosphaera ytuae	Gammaproteobacteria	SP	PredHel=0	Topology=o	GCF_017638545.1	ftp://ftp.ncbi.nlm.nih.gov/genomes/all/GCF/017/638/545/GCF_017638545.1_ASM1763854v1
WP_208832146.1	S9 family peptidase	Psychrosphaera ytuae	Gammaproteobacteria	SP	PredHel=0	Topology=o	GCF_017638545.1	ftp://ftp.ncbi.nlm.nih.gov/genomes/all/GCF/017/638/545/GCF_017638545.1_ASM1763854v1
WP_208832641.1	S9 family peptidase	Psychrosphaera ytuae	Gammaproteobacteria	OTHER	PredHel=0	Topology=o	GCF_017638545.1	ftp://ftp.ncbi.nlm.nih.gov/genomes/all/GCF/017/638/545/GCF_017638545.1_ASM1763854v1
WP_208832993.1	prolyl oligopeptidase family serine peptidase	Psychrosphaera ytuae	Gammaproteobacteria	LIPO	PredHel=0	Topology=o	GCF_017638545.1	ftp://ftp.ncbi.nlm.nih.gov/genomes/all/GCF/017/638/545/GCF_017638545.1_ASM1763854v1
WP_208833191.1	S9 family peptidase	Psychrosphaera ytuae	Gammaproteobacteria	SP	PredHel=0	Topology=o	GCF_017638545.1	ftp://ftp.ncbi.nlm.nih.gov/genomes/all/GCF/017/638/545/GCF_017638545.1_ASM1763854v1
WP_232842766.1	S9 family peptidase	Psychrosphaera ytuae	Gammaproteobacteria	SP	PredHel=0	Topology=o	GCF_017638545.1	ftp://ftp.ncbi.nlm.nih.gov/genomes/all/GCF/017/638/545/GCF_017638545.1_ASM1763854v1
WP_232842807.1	S9 family peptidase	Psychrosphaera ytuae	Gammaproteobacteria	LIPO	PredHel=0	Topology=o	GCF_017638545.1	ftp://ftp.ncbi.nlm.nih.gov/genomes/all/GCF/017/638/545/GCF_017638545.1_ASM1763854v1
WP_232842834.1	prolyl oligopeptidase family serine peptidase	Psychrosphaera ytuae	Gammaproteobacteria	SP	PredHel=0	Topology=o	GCF_017638545.1	ftp://ftp.ncbi.nlm.nih.gov/genomes/all/GCF/017/638/545/GCF_017638545.1_ASM1763854v1
WP_013576517.1	MULTISPECIES: prolyl oligopeptidase family serine peptidase	Rahnella	Gammaproteobacteria	OTHER	PredHel=0	Topology=o	GCF_003956145.2	ftp://ftp.ncbi.nlm.nih.gov/genomes/all/GCF/003/956/145/GCF_003956145.2_ASM395614v2
WP_013576517.1	MULTISPECIES: prolyl oligopeptidase family serine peptidase	Rahnella	Gammaproteobacteria	OTHER	PredHel=0	Topology=o	GCF_000187705.1	ftp://ftp.ncbi.nlm.nih.gov/genomes/all/GCF/000/187/705/GCF_000187705.1_ASM18770v1
WP_013576517.1	MULTISPECIES: prolyl oligopeptidase family serine peptidase	Rahnella	Gammaproteobacteria	OTHER	PredHel=0	Topology=o	GCF_003573465.1	ftp://ftp.ncbi.nlm.nih.gov/genomes/all/GCF/003/573/465/GCF_003573465.1_ASM357346v1
WP_013576180.1	MULTISPECIES: prolyl oligopeptidase family serine peptidase	Rahnella	Gammaproteobacteria	OTHER	PredHel=0	Topology=o	GCF_000255535.1	ftp://ftp.ncbi.nlm.nih.gov/genomes/all/GCF/000/255/535/GCF_000255535.1_ASM25553v1
WP_013576180.1	MULTISPECIES: prolyl oligopeptidase family serine peptidase	Rahnella	Gammaproteobacteria	OTHER	PredHel=0	Topology=o	GCF_000187705.1	ftp://ftp.ncbi.nlm.nih.gov/genomes/all/GCF/000/187/705/GCF_000187705.1_ASM18770v1
WP_015690276.1	MULTISPECIES: prolyl oligopeptidase family serine peptidase	Rahnella	Gammaproteobacteria	OTHER	PredHel=0	Topology=o	GCF_000255535.1	ftp://ftp.ncbi.nlm.nih.gov/genomes/all/GCF/000/255/535/GCF_000255535.1_ASM25553v1
WP_200226893.1	prolyl oligopeptidase family serine peptidase	Rahnella aceris	Gammaproteobacteria	OTHER	PredHel=0	Topology=o	GCF_016599695.1	ftp://ftp.ncbi.nlm.nih.gov/genomes/all/GCF/016/599/695/GCF_016599695.1_ASM1659969v1
WP_200227057.1	prolyl oligopeptidase family serine peptidase	Rahnella aceris	Gammaproteobacteria	OTHER	PredHel=0	Topology=o	GCF_016599695.1	ftp://ftp.ncbi.nlm.nih.gov/genomes/all/GCF/016/599/695/GCF_016599695.1_ASM1659969v1
WP_241917012.1	prolyl oligopeptidase family serine peptidase	Rahnella aceris	Gammaproteobacteria	OTHER	PredHel=0	Topology=o	GCF_022637475.1	ftp://ftp.ncbi.nlm.nih.gov/genomes/all/GCF/022/637/475/GCF_022637475.1_ASM2263747v1
WP_119261802.1	prolyl oligopeptidase family serine peptidase	Rahnella aquatilis	Gammaproteobacteria	OTHER	PredHel=0	Topology=o	GCF_003956145.2	ftp://ftp.ncbi.nlm.nih.gov/genomes/all/GCF/003/956/145/GCF_003956145.2_ASM395614v2
WP_119261802.1	prolyl oligopeptidase family serine peptidase	Rahnella aquatilis	Gammaproteobacteria	OTHER	PredHel=0	Topology=o	GCF_004328445.1	ftp://ftp.ncbi.nlm.nih.gov/genomes/all/GCF/004/328/445/GCF_004328445.1_ASM432844v1
WP_119261802.1	prolyl oligopeptidase family serine peptidase	Rahnella aquatilis	Gammaproteobacteria	OTHER	PredHel=0	Topology=o	GCF_022637475.1	ftp://ftp.ncbi.nlm.nih.gov/genomes/all/GCF/022/637/475/GCF_022637475.1_ASM2263747v1
WP_119261802.1	prolyl oligopeptidase family serine peptidase	Rahnella aquatilis	Gammaproteobacteria	OTHER	PredHel=0	Topology=o	GCF_003573465.1	ftp://ftp.ncbi.nlm.nih.gov/genomes/all/GCF/003/573/465/GCF_003573465.1_ASM357346v1
WP_126124993.1	prolyl oligopeptidase family serine peptidase	Rahnella aquatilis	Gammaproteobacteria	OTHER	PredHel=0	Topology=o	GCF_003956105.2	ftp://ftp.ncbi.nlm.nih.gov/genomes/all/GCF/003/956/105/GCF_003956105.2_ASM395610v2
WP_126124993.1	prolyl oligopeptidase family serine peptidase	Rahnella aquatilis	Gammaproteobacteria	OTHER	PredHel=0	Topology=o	GCF_003956125.2	ftp://ftp.ncbi.nlm.nih.gov/genomes/all/GCF/003/956/125/GCF_003956125.2_ASM395612v2
WP_126125062.1	prolyl oligopeptidase family serine peptidase	Rahnella aquatilis	Gammaproteobacteria	OTHER	PredHel=0	Topology=o	GCF_003956105.2	ftp://ftp.ncbi.nlm.nih.gov/genomes/all/GCF/003/956/105/GCF_003956105.2_ASM395610v2
WP_126125062.1	prolyl oligopeptidase family serine peptidase	Rahnella aquatilis	Gammaproteobacteria	OTHER	PredHel=0	Topology=o	GCF_003956125.2	ftp://ftp.ncbi.nlm.nih.gov/genomes/all/GCF/003/956/125/GCF_003956125.2_ASM395612v2
WP_131638140.1	S9 family peptidase	Rahnella aquatilis	Gammaproteobacteria	OTHER	PredHel=0	Topology=o	GCF_004328445.1	ftp://ftp.ncbi.nlm.nih.gov/genomes/all/GCF/004/328/445/GCF_004328445.1_ASM432844v1
WP_235173080.1	prolyl oligopeptidase family serine peptidase	Rahnella aquatilis	Gammaproteobacteria	OTHER	PredHel=0	Topology=o	GCF_021498265.1	ftp://ftp.ncbi.nlm.nih.gov/genomes/all/GCF/021/498/265/GCF_021498265.1_ASM2149826v1
WP_235173192.1	prolyl oligopeptidase family serine peptidase	Rahnella aquatilis	Gammaproteobacteria	OTHER	PredHel=0	Topology=o	GCF_021498265.1	ftp://ftp.ncbi.nlm.nih.gov/genomes/all/GCF/021/498/265/GCF_021498265.1_ASM2149826v1
WP_104922637.1	prolyl oligopeptidase family serine peptidase	Rahnella sp. ERMR1:05	Gammaproteobacteria	OTHER	PredHel=0	Topology=o	GCF_002951615.1	ftp://ftp.ncbi.nlm.nih.gov/genomes/all/GCF/002/951/615/GCF_002951615.1_ASM295161v1
WP_104922964.1	prolyl oligopeptidase family serine peptidase	Rahnella sp. ERMR1:05	Gammaproteobacteria	OTHER	PredHel=0	Topology=o	GCF_002951615.1	ftp://ftp.ncbi.nlm.nih.gov/genomes/all/GCF/002/951/615/GCF_002951615.1_ASM295161v1
WP_119826420.1	prolyl oligopeptidase family serine peptidase	Rahnella victoriana	Gammaproteobacteria	OTHER	PredHel=0	Topology=o	GCF_021276285.1	ftp://ftp.ncbi.nlm.nih.gov/genomes/all/GCF/021/276/285/GCF_021276285.1_ASM2127628v1
WP_232769358.1	S9 family peptidase	Rahnella victoriana	Gammaproteobacteria	SP	PredHel=0	Topology=o	GCF_021276285.1	ftp://ftp.ncbi.nlm.nih.gov/genomes/all/GCF/021/276/285/GCF_021276285.1_ASM2127628v1
WP_232770009.1	prolyl oligopeptidase family serine peptidase	Rahnella victoriana	Gammaproteobacteria	OTHER	PredHel=0	Topology=o	GCF_021276285.1	ftp://ftp.ncbi.nlm.nih.gov/genomes/all/GCF/021/276/285/GCF_021276285.1_ASM2127628v1
WP_141964340.1	MULTISPECIES: oligopeptidase B	Raoultella	Gammaproteobacteria	OTHER	PredHel=0	Topology=o	GCF_006711645.1	ftp://ftp.ncbi.nlm.nih.gov/genomes/all/GCF/006/711/645/GCF_006711645.1_ASM671164v1
WP_032724251.1	MULTISPECIES: oligopeptidase B	Raoultella	Gammaproteobacteria	OTHER	PredHel=0	Topology=o	GCF_022354265.1	ftp://ftp.ncbi.nlm.nih.gov/genomes/all/GCF/022/354/265/GCF_022354265.1_ASM2235426v1
WP_032724251.1	MULTISPECIES: oligopeptidase B	Raoultella	Gammaproteobacteria	OTHER	PredHel=0	Topology=o	GCF_026314315.1	ftp://ftp.ncbi.nlm.nih.gov/genomes/all/GCF/026/314/315/GCF_026314315.1_ASM2631431v1
WP_032724251.1	MULTISPECIES: oligopeptidase B	Raoultella	Gammaproteobacteria	OTHER	PredHel=0	Topology=o	GCF_019973635.1	ftp://ftp.ncbi.nlm.nih.gov/genomes/all/GCF/019/973/635/GCF_019973635.1_ASM1997363v1
WP_032724251.1	MULTISPECIES: oligopeptidase B	Raoultella	Gammaproteobacteria	OTHER	PredHel=0	Topology=o	GCF_003323835.1	ftp://ftp.ncbi.nlm.nih.gov/genomes/all/GCF/003/323/835/GCF_003323835.1_ASM332383v1
WP_032724251.1	MULTISPECIES: oligopeptidase B	Raoultella	Gammaproteobacteria	OTHER	PredHel=0	Topology=o	GCF_002214825.1	ftp://ftp.ncbi.nlm.nih.gov/genomes/all/GCF/002/214/825/GCF_002214825.1_ASM221482v1
WP_032724251.1	MULTISPECIES: oligopeptidase B	Raoultella	Gammaproteobacteria	OTHER	PredHel=0	Topology=o	GCF_900635915.1	ftp://ftp.ncbi.nlm.nih.gov/genomes/all/GCF/900/635/915/GCF_900635915.1_36340_F01
WP_064356915.1	MULTISPECIES: oligopeptidase B	Raoultella	Gammaproteobacteria	OTHER	PredHel=0	Topology=o	GCF_008694045.1	ftp://ftp.ncbi.nlm.nih.gov/genomes/all/GCF/008/694/045/GCF_008694045.1_ASM869404v1
WP_064356915.1	MULTISPECIES: oligopeptidase B	Raoultella	Gammaproteobacteria	OTHER	PredHel=0	Topology=o	GCF_001455225.1	ftp://ftp.ncbi.nlm.nih.gov/genomes/all/GCF/001/455/225/GCF_001455225.1_ASM145522v1
WP_064356915.1	MULTISPECIES: oligopeptidase B	Raoultella	Gammaproteobacteria	OTHER	PredHel=0	Topology=o	GCF_002906195.1	ftp://ftp.ncbi.nlm.nih.gov/genomes/all/GCF/002/906/195/GCF_002906195.1_ASM290619v1
WP_044350916.1	oligopeptidase B	Raoultella ornithinolytica	Gammaproteobacteria	OTHER	PredHel=0	Topology=o	GCF_003798165.1	ftp://ftp.ncbi.nlm.nih.gov/genomes/all/GCF/003/798/165/GCF_003798165.1_ASM379816v1
WP_044350916.1	oligopeptidase B	Raoultella ornithinolytica	Gammaproteobacteria	OTHER	PredHel=0	Topology=o	GCF_010365445.1	ftp://ftp.ncbi.nlm.nih.gov/genomes/all/GCF/010/365/445/GCF_010365445.1_ASM1036544v1
WP_044350916.1	oligopeptidase B	Raoultella ornithinolytica	Gammaproteobacteria	OTHER	PredHel=0	Topology=o	GCF_014168795.1	ftp://ftp.ncbi.nlm.nih.gov/genomes/all/GCF/014/168/795/GCF_014168795.1_ASM1416879v1
WP_044350916.1	oligopeptidase B	Raoultella ornithinolytica	Gammaproteobacteria	OTHER	PredHel=0	Topology=o	GCF_019334445.1	ftp://ftp.ncbi.nlm.nih.gov/genomes/all/GCF/019/334/445/GCF_019334445.1_ASM1933444v1
WP_044350916.1	oligopeptidase B	Raoultella ornithinolytica	Gammaproteobacteria	OTHER	PredHel=0	Topology=o	GCF_014171135.1	ftp://ftp.ncbi.nlm.nih.gov/genomes/all/GCF/014/171/135/GCF_014171135.1_ASM1417113v1
WP_044350916.1	oligopeptidase B	Raoultella ornithinolytica	Gammaproteobacteria	OTHER	PredHel=0	Topology=o	GCF_001866535.2	ftp://ftp.ncbi.nlm.nih.gov/genomes/all/GCF/001/866/535/GCF_001866535.2_ASM186653v2
WP_044350916.1	oligopeptidase B	Raoultella ornithinolytica	Gammaproteobacteria	OTHER	PredHel=0	Topology=o	GCF_013457615.1	ftp://ftp.ncbi.nlm.nih.gov/genomes/all/GCF/013/457/615/GCF_013457615.1_ASM1345761v1
WP_044350916.1	oligopeptidase B	Raoultella ornithinolytica	Gammaproteobacteria	OTHER	PredHel=0	Topology=o	GCF_025349945.1	ftp://ftp.ncbi.nlm.nih.gov/genomes/all/GCF/025/349/945/GCF_025349945.1_ASM2534994v1
WP_044350916.1	oligopeptidase B	Raoultella ornithinolytica	Gammaproteobacteria	OTHER	PredHel=0	Topology=o	GCF_011149255.1	ftp://ftp.ncbi.nlm.nih.gov/genomes/all/GCF/011/149/255/GCF_011149255.1_ASM1114925v1
WP_044350916.1	oligopeptidase B	Raoultella ornithinolytica	Gammaproteobacteria	OTHER	PredHel=0	Topology=o	GCF_018966505.1	ftp://ftp.ncbi.nlm.nih.gov/genomes/all/GCF/018/966/505/GCF_018966505.1_ASM1896650v1
WP_044350916.1	oligopeptidase B	Raoultella ornithinolytica	Gammaproteobacteria	OTHER	PredHel=0	Topology=o	GCF_016599735.1	ftp://ftp.ncbi.nlm.nih.gov/genomes/all/GCF/016/599/735/GCF_016599735.1_ASM1659973v1
WP_086816201.1	oligopeptidase B	Raoultella ornithinolytica	Gammaproteobacteria	OTHER	PredHel=0	Topology=o	GCF_013457875.1	ftp://ftp.ncbi.nlm.nih.gov/genomes/all/GCF/013/457/875/GCF_013457875.1_ASM1345787v1
WP_086816201.1	oligopeptidase B	Raoultella ornithinolytica	Gammaproteobacteria	OTHER	PredHel=0	Topology=o	GCF_013425975.1	ftp://ftp.ncbi.nlm.nih.gov/genomes/all/GCF/013/425/975/GCF_013425975.1_ASM1342597v1
WP_065906728.1	oligopeptidase B	Raoultella ornithinolytica	Gammaproteobacteria	OTHER	PredHel=0	Topology=o	GCF_001700855.1	ftp://ftp.ncbi.nlm.nih.gov/genomes/all/GCF/001/700/855/GCF_001700855.1_ASM170085v1
WP_201165687.1	oligopeptidase B	Raoultella ornithinolytica	Gammaproteobacteria	OTHER	PredHel=0	Topology=o	GCF_016653655.1	ftp://ftp.ncbi.nlm.nih.gov/genomes/all/GCF/016/653/655/GCF_016653655.1_ASM1665365v1
WP_182952373.1	oligopeptidase B	Raoultella ornithinolytica	Gammaproteobacteria	OTHER	PredHel=0	Topology=o	GCF_014170855.1	ftp://ftp.ncbi.nlm.nih.gov/genomes/all/GCF/014/170/855/GCF_014170855.1_ASM1417085v1
WP_134936367.1	oligopeptidase B	Raoultella ornithinolytica	Gammaproteobacteria	OTHER	PredHel=0	Topology=o	GCF_021496525.1	ftp://ftp.ncbi.nlm.nih.gov/genomes/all/GCF/021/496/525/GCF_021496525.1_ASM2149652v1
WP_015584010.1	oligopeptidase B	Raoultella ornithinolytica	Gammaproteobacteria	OTHER	PredHel=0	Topology=o	GCF_000367425.1	ftp://ftp.ncbi.nlm.nih.gov/genomes/all/GCF/000/367/425/GCF_000367425.1_ASM36742v1
WP_137055922.1	oligopeptidase B	Raoultella ornithinolytica	Gammaproteobacteria	OTHER	PredHel=0	Topology=o	GCF_005165545.1	ftp://ftp.ncbi.nlm.nih.gov/genomes/all/GCF/005/165/545/GCF_005165545.1_ASM516554v1
WP_104896799.1	oligopeptidase B	Raoultella ornithinolytica	Gammaproteobacteria	OTHER	PredHel=0	Topology=o	GCF_900636135.1	ftp://ftp.ncbi.nlm.nih.gov/genomes/all/GCF/900/636/135/GCF_900636135.1_39038_G01
WP_047665226.1	oligopeptidase B	Raoultella planticola	Gammaproteobacteria	OTHER	PredHel=0	Topology=o	GCF_000783935.2	ftp://ftp.ncbi.nlm.nih.gov/genomes/all/GCF/000/783/935/GCF_000783935.2_ASM78393v2
WP_094898091.1	oligopeptidase B	Raoultella planticola	Gammaproteobacteria	OTHER	PredHel=0	Topology=o	GCF_019968885.1	ftp://ftp.ncbi.nlm.nih.gov/genomes/all/GCF/019/968/885/GCF_019968885.1_ASM1996888v1
WP_094898091.1	oligopeptidase B	Raoultella planticola	Gammaproteobacteria	OTHER	PredHel=0	Topology=o	GCF_022637595.1	ftp://ftp.ncbi.nlm.nih.gov/genomes/all/GCF/022/637/595/GCF_022637595.1_ASM2263759v1
WP_099972954.1	oligopeptidase B	Raoultella planticola	Gammaproteobacteria	OTHER	PredHel=0	Topology=o	GCF_013462275.1	ftp://ftp.ncbi.nlm.nih.gov/genomes/all/GCF/013/462/275/GCF_013462275.1_ASM1346227v1
WP_222826540.1	oligopeptidase B	Raoultella planticola	Gammaproteobacteria	OTHER	PredHel=0	Topology=o	GCF_019856295.1	ftp://ftp.ncbi.nlm.nih.gov/genomes/all/GCF/019/856/295/GCF_019856295.1_ASM1985629v1
WP_032686936.1	oligopeptidase B	Raoultella planticola	Gammaproteobacteria	OTHER	PredHel=0	Topology=o	GCF_011290675.2	ftp://ftp.ncbi.nlm.nih.gov/genomes/all/GCF/011/290/675/GCF_011290675.2_ASM1129067v2
WP_241723362.1	oligopeptidase B	Raoultella sp. HC6	Gammaproteobacteria	OTHER	PredHel=0	Topology=o	GCF_022605325.1	ftp://ftp.ncbi.nlm.nih.gov/genomes/all/GCF/022/605/325/GCF_022605325.1_ASM2260532v1
WP_143716227.1	oligopeptidase B	Raoultella terrigena	Gammaproteobacteria	OTHER	PredHel=0	Topology=o	GCF_902109485.1	ftp://ftp.ncbi.nlm.nih.gov/genomes/all/GCF/902/109/485/GCF_902109485.1_39888_D01
WP_167691495.1	oligopeptidase B	Raoultella terrigena	Gammaproteobacteria	OTHER	PredHel=0	Topology=o	GCF_012029655.1	ftp://ftp.ncbi.nlm.nih.gov/genomes/all/GCF/012/029/655/GCF_012029655.1_ASM1202965v1
WP_135184319.1	oligopeptidase B	Raoultella terrigena	Gammaproteobacteria	OTHER	PredHel=0	Topology=o	GCF_900636285.1	ftp://ftp.ncbi.nlm.nih.gov/genomes/all/GCF/900/636/285/GCF_900636285.1_40400_C01
WP_195710998.1	oligopeptidase B	Raoultella terrigena	Gammaproteobacteria	OTHER	PredHel=0	Topology=o	GCF_015571975.1	ftp://ftp.ncbi.nlm.nih.gov/genomes/all/GCF/015/571/975/GCF_015571975.1_ASM1557197v1
WP_127019057.1	S9 family peptidase	Rheinheimera mangrovi	Gammaproteobacteria	SP	PredHel=0	Topology=o	GCF_003990335.1	ftp://ftp.ncbi.nlm.nih.gov/genomes/all/GCF/003/990/335/GCF_003990335.1_ASM399033v1
WP_127019896.1	S9 family peptidase	Rheinheimera mangrovi	Gammaproteobacteria	SP	PredHel=0	Topology=o	GCF_003990335.1	ftp://ftp.ncbi.nlm.nih.gov/genomes/all/GCF/003/990/335/GCF_003990335.1_ASM399033v1
WP_127023568.1	S9 family peptidase	Rheinheimera mangrovi	Gammaproteobacteria	SP	PredHel=0	Topology=o	GCF_003990335.1	ftp://ftp.ncbi.nlm.nih.gov/genomes/all/GCF/003/990/335/GCF_003990335.1_ASM399033v1
WP_127023737.1	S9 family peptidase	Rheinheimera mangrovi	Gammaproteobacteria	SP	PredHel=0	Topology=o	GCF_003990335.1	ftp://ftp.ncbi.nlm.nih.gov/genomes/all/GCF/003/990/335/GCF_003990335.1_ASM399033v1
WP_127023793.1	prolyl oligopeptidase family serine peptidase	Rheinheimera mangrovi	Gammaproteobacteria	SP	PredHel=0	Topology=o	GCF_003990335.1	ftp://ftp.ncbi.nlm.nih.gov/genomes/all/GCF/003/990/335/GCF_003990335.1_ASM399033v1
WP_127023845.1	S9 family peptidase	Rheinheimera mangrovi	Gammaproteobacteria	OTHER	PredHel=0	Topology=o	GCF_003990335.1	ftp://ftp.ncbi.nlm.nih.gov/genomes/all/GCF/003/990/335/GCF_003990335.1_ASM399033v1
WP_127024770.1	prolyl oligopeptidase family serine peptidase	Rheinheimera mangrovi	Gammaproteobacteria	LIPO	PredHel=0	Topology=o	GCF_003990335.1	ftp://ftp.ncbi.nlm.nih.gov/genomes/all/GCF/003/990/335/GCF_003990335.1_ASM399033v1
WP_127026108.1	S9 family peptidase	Rheinheimera mangrovi	Gammaproteobacteria	LIPO	PredHel=0	Topology=o	GCF_003990335.1	ftp://ftp.ncbi.nlm.nih.gov/genomes/all/GCF/003/990/335/GCF_003990335.1_ASM399033v1
WP_164731848.1	prolyl oligopeptidase family serine peptidase	Rheinheimera mangrovi	Gammaproteobacteria	OTHER	PredHel=0	Topology=o	GCF_003990335.1	ftp://ftp.ncbi.nlm.nih.gov/genomes/all/GCF/003/990/335/GCF_003990335.1_ASM399033v1
WP_164731901.1	prolyl oligopeptidase family serine peptidase	Rheinheimera mangrovi	Gammaproteobacteria	SP	PredHel=0	Topology=o	GCF_003990335.1	ftp://ftp.ncbi.nlm.nih.gov/genomes/all/GCF/003/990/335/GCF_003990335.1_ASM399033v1
WP_233280392.1	prolyl oligopeptidase family serine peptidase	Rheinheimera mangrovi	Gammaproteobacteria	OTHER	PredHel=0	Topology=o	GCF_003990335.1	ftp://ftp.ncbi.nlm.nih.gov/genomes/all/GCF/003/990/335/GCF_003990335.1_ASM399033v1
WP_264342533.1	S9 family peptidase	Rheinheimera sp.	Gammaproteobacteria	SP	PredHel=0	Topology=o	GCF_947090785.1	ftp://ftp.ncbi.nlm.nih.gov/genomes/all/GCF/947/090/785/GCF_947090785.1_MM224
WP_264342575.1	S9 family peptidase	Rheinheimera sp.	Gammaproteobacteria	SP	PredHel=0	Topology=o	GCF_947090785.1	ftp://ftp.ncbi.nlm.nih.gov/genomes/all/GCF/947/090/785/GCF_947090785.1_MM224
WP_264342592.1	prolyl oligopeptidase family serine peptidase	Rheinheimera sp.	Gammaproteobacteria	SP	PredHel=0	Topology=o	GCF_947090785.1	ftp://ftp.ncbi.nlm.nih.gov/genomes/all/GCF/947/090/785/GCF_947090785.1_MM224
WP_264342611.1	S9 family peptidase	Rheinheimera sp.	Gammaproteobacteria	SP	PredHel=0	Topology=o	GCF_947090785.1	ftp://ftp.ncbi.nlm.nih.gov/genomes/all/GCF/947/090/785/GCF_947090785.1_MM224
WP_264342974.1	prolyl oligopeptidase family serine peptidase	Rheinheimera sp.	Gammaproteobacteria	LIPO	PredHel=0	Topology=o	GCF_947090785.1	ftp://ftp.ncbi.nlm.nih.gov/genomes/all/GCF/947/090/785/GCF_947090785.1_MM224
WP_264343534.1	prolyl oligopeptidase family serine peptidase	Rheinheimera sp.	Gammaproteobacteria	SP	PredHel=0	Topology=o	GCF_947090785.1	ftp://ftp.ncbi.nlm.nih.gov/genomes/all/GCF/947/090/785/GCF_947090785.1_MM224
WP_264344085.1	S9 family peptidase	Rheinheimera sp.	Gammaproteobacteria	LIPO	PredHel=0	Topology=o	GCF_947090785.1	ftp://ftp.ncbi.nlm.nih.gov/genomes/all/GCF/947/090/785/GCF_947090785.1_MM224
WP_264344502.1	S9 family peptidase	Rheinheimera sp.	Gammaproteobacteria	SP	PredHel=0	Topology=o	GCF_947090785.1	ftp://ftp.ncbi.nlm.nih.gov/genomes/all/GCF/947/090/785/GCF_947090785.1_MM224
WP_264345342.1	S9 family peptidase	Rheinheimera sp.	Gammaproteobacteria	SP	PredHel=0	Topology=o	GCF_947090785.1	ftp://ftp.ncbi.nlm.nih.gov/genomes/all/GCF/947/090/785/GCF_947090785.1_MM224
WP_264345983.1	S9 family peptidase	Rheinheimera sp.	Gammaproteobacteria	SP	PredHel=0	Topology=o	GCF_947090785.1	ftp://ftp.ncbi.nlm.nih.gov/genomes/all/GCF/947/090/785/GCF_947090785.1_MM224
WP_132580881.1	prolyl oligopeptidase family serine peptidase	Rheinheimera sp. D18	Gammaproteobacteria	SP	PredHel=0	Topology=o	GCF_004345025.1	ftp://ftp.ncbi.nlm.nih.gov/genomes/all/GCF/004/345/025/GCF_004345025.1_ASM434502v1
WP_132580961.1	prolyl oligopeptidase family serine peptidase	Rheinheimera sp. D18	Gammaproteobacteria	SP	PredHel=0	Topology=o	GCF_004345025.1	ftp://ftp.ncbi.nlm.nih.gov/genomes/all/GCF/004/345/025/GCF_004345025.1_ASM434502v1
WP_132581544.1	S9 family peptidase	Rheinheimera sp. D18	Gammaproteobacteria	SP	PredHel=0	Topology=o	GCF_004345025.1	ftp://ftp.ncbi.nlm.nih.gov/genomes/all/GCF/004/345/025/GCF_004345025.1_ASM434502v1
WP_132581948.1	prolyl oligopeptidase family serine peptidase	Rheinheimera sp. D18	Gammaproteobacteria	LIPO	PredHel=0	Topology=o	GCF_004345025.1	ftp://ftp.ncbi.nlm.nih.gov/genomes/all/GCF/004/345/025/GCF_004345025.1_ASM434502v1
WP_132582989.1	S9 family peptidase	Rheinheimera sp. D18	Gammaproteobacteria	SP	PredHel=0	Topology=o	GCF_004345025.1	ftp://ftp.ncbi.nlm.nih.gov/genomes/all/GCF/004/345/025/GCF_004345025.1_ASM434502v1
WP_132583732.1	prolyl oligopeptidase family serine peptidase	Rheinheimera sp. D18	Gammaproteobacteria	SP	PredHel=0	Topology=o	GCF_004345025.1	ftp://ftp.ncbi.nlm.nih.gov/genomes/all/GCF/004/345/025/GCF_004345025.1_ASM434502v1
WP_132583881.1	S9 family peptidase	Rheinheimera sp. D18	Gammaproteobacteria	SP	PredHel=0	Topology=o	GCF_004345025.1	ftp://ftp.ncbi.nlm.nih.gov/genomes/all/GCF/004/345/025/GCF_004345025.1_ASM434502v1
WP_132584595.1	S9 family peptidase	Rheinheimera sp. D18	Gammaproteobacteria	LIPO	PredHel=0	Topology=o	GCF_004345025.1	ftp://ftp.ncbi.nlm.nih.gov/genomes/all/GCF/004/345/025/GCF_004345025.1_ASM434502v1
WP_132584756.1	S9 family peptidase	Rheinheimera sp. D18	Gammaproteobacteria	SP	PredHel=0	Topology=o	GCF_004345025.1	ftp://ftp.ncbi.nlm.nih.gov/genomes/all/GCF/004/345/025/GCF_004345025.1_ASM434502v1
WP_132585474.1	S9 family peptidase	Rheinheimera sp. D18	Gammaproteobacteria	SP	PredHel=0	Topology=o	GCF_004345025.1	ftp://ftp.ncbi.nlm.nih.gov/genomes/all/GCF/004/345/025/GCF_004345025.1_ASM434502v1
WP_027485074.1	MULTISPECIES: S9 family peptidase	Rhodanobacter	Gammaproteobacteria	SP	PredHel=0	Topology=o	GCF_021560655.1	ftp://ftp.ncbi.nlm.nih.gov/genomes/all/GCF/021/560/655/GCF_021560655.1_ASM2156065v1
WP_027485074.1	MULTISPECIES: S9 family peptidase	Rhodanobacter	Gammaproteobacteria	SP	PredHel=0	Topology=o	GCF_021545825.1	ftp://ftp.ncbi.nlm.nih.gov/genomes/all/GCF/021/545/825/GCF_021545825.1_ASM2154582v1
WP_027485074.1	MULTISPECIES: S9 family peptidase	Rhodanobacter	Gammaproteobacteria	SP	PredHel=0	Topology=o	GCF_021545865.1	ftp://ftp.ncbi.nlm.nih.gov/genomes/all/GCF/021/545/865/GCF_021545865.1_ASM2154586v1
WP_027485074.1	MULTISPECIES: S9 family peptidase	Rhodanobacter	Gammaproteobacteria	SP	PredHel=0	Topology=o	GCF_021560695.1	ftp://ftp.ncbi.nlm.nih.gov/genomes/all/GCF/021/560/695/GCF_021560695.1_ASM2156069v1
WP_027485074.1	MULTISPECIES: S9 family peptidase	Rhodanobacter	Gammaproteobacteria	SP	PredHel=0	Topology=o	GCF_021560675.1	ftp://ftp.ncbi.nlm.nih.gov/genomes/all/GCF/021/560/675/GCF_021560675.1_ASM2156067v1
WP_027489704.1	MULTISPECIES: prolyl oligopeptidase family serine peptidase	Rhodanobacter	Gammaproteobacteria	SP	PredHel=0	Topology=o	GCF_021560655.1	ftp://ftp.ncbi.nlm.nih.gov/genomes/all/GCF/021/560/655/GCF_021560655.1_ASM2156065v1
WP_027489704.1	MULTISPECIES: prolyl oligopeptidase family serine peptidase	Rhodanobacter	Gammaproteobacteria	SP	PredHel=0	Topology=o	GCF_021545825.1	ftp://ftp.ncbi.nlm.nih.gov/genomes/all/GCF/021/545/825/GCF_021545825.1_ASM2154582v1
WP_027489704.1	MULTISPECIES: prolyl oligopeptidase family serine peptidase	Rhodanobacter	Gammaproteobacteria	SP	PredHel=0	Topology=o	GCF_021560695.1	ftp://ftp.ncbi.nlm.nih.gov/genomes/all/GCF/021/560/695/GCF_021560695.1_ASM2156069v1
WP_027489704.1	MULTISPECIES: prolyl oligopeptidase family serine peptidase	Rhodanobacter	Gammaproteobacteria	SP	PredHel=0	Topology=o	GCF_021560675.1	ftp://ftp.ncbi.nlm.nih.gov/genomes/all/GCF/021/560/675/GCF_021560675.1_ASM2156067v1
WP_027490446.1	MULTISPECIES: S9 family peptidase	Rhodanobacter	Gammaproteobacteria	SP	PredHel=0	Topology=o	GCF_021560655.1	ftp://ftp.ncbi.nlm.nih.gov/genomes/all/GCF/021/560/655/GCF_021560655.1_ASM2156065v1
WP_027490446.1	MULTISPECIES: S9 family peptidase	Rhodanobacter	Gammaproteobacteria	SP	PredHel=0	Topology=o	GCF_021545825.1	ftp://ftp.ncbi.nlm.nih.gov/genomes/all/GCF/021/545/825/GCF_021545825.1_ASM2154582v1
WP_027490446.1	MULTISPECIES: S9 family peptidase	Rhodanobacter	Gammaproteobacteria	SP	PredHel=0	Topology=o	GCF_021560695.1	ftp://ftp.ncbi.nlm.nih.gov/genomes/all/GCF/021/560/695/GCF_021560695.1_ASM2156069v1
WP_027490446.1	MULTISPECIES: S9 family peptidase	Rhodanobacter	Gammaproteobacteria	SP	PredHel=0	Topology=o	GCF_021560675.1	ftp://ftp.ncbi.nlm.nih.gov/genomes/all/GCF/021/560/675/GCF_021560675.1_ASM2156067v1
WP_027490741.1	MULTISPECIES: S9 family peptidase	Rhodanobacter	Gammaproteobacteria	SP	PredHel=0	Topology=o	GCF_021560655.1	ftp://ftp.ncbi.nlm.nih.gov/genomes/all/GCF/021/560/655/GCF_021560655.1_ASM2156065v1
WP_027490741.1	MULTISPECIES: S9 family peptidase	Rhodanobacter	Gammaproteobacteria	SP	PredHel=0	Topology=o	GCF_021545825.1	ftp://ftp.ncbi.nlm.nih.gov/genomes/all/GCF/021/545/825/GCF_021545825.1_ASM2154582v1
WP_027490741.1	MULTISPECIES: S9 family peptidase	Rhodanobacter	Gammaproteobacteria	SP	PredHel=0	Topology=o	GCF_021560695.1	ftp://ftp.ncbi.nlm.nih.gov/genomes/all/GCF/021/560/695/GCF_021560695.1_ASM2156069v1
WP_027490741.1	MULTISPECIES: S9 family peptidase	Rhodanobacter	Gammaproteobacteria	SP	PredHel=0	Topology=o	GCF_021560675.1	ftp://ftp.ncbi.nlm.nih.gov/genomes/all/GCF/021/560/675/GCF_021560675.1_ASM2156067v1
WP_027490760.1	MULTISPECIES: prolyl oligopeptidase family serine peptidase	Rhodanobacter	Gammaproteobacteria	SP	PredHel=0	Topology=o	GCF_021560655.1	ftp://ftp.ncbi.nlm.nih.gov/genomes/all/GCF/021/560/655/GCF_021560655.1_ASM2156065v1
WP_027490760.1	MULTISPECIES: prolyl oligopeptidase family serine peptidase	Rhodanobacter	Gammaproteobacteria	SP	PredHel=0	Topology=o	GCF_021545825.1	ftp://ftp.ncbi.nlm.nih.gov/genomes/all/GCF/021/545/825/GCF_021545825.1_ASM2154582v1
WP_027490760.1	MULTISPECIES: prolyl oligopeptidase family serine peptidase	Rhodanobacter	Gammaproteobacteria	SP	PredHel=0	Topology=o	GCF_021560695.1	ftp://ftp.ncbi.nlm.nih.gov/genomes/all/GCF/021/560/695/GCF_021560695.1_ASM2156069v1
WP_027490760.1	MULTISPECIES: prolyl oligopeptidase family serine peptidase	Rhodanobacter	Gammaproteobacteria	SP	PredHel=0	Topology=o	GCF_021560675.1	ftp://ftp.ncbi.nlm.nih.gov/genomes/all/GCF/021/560/675/GCF_021560675.1_ASM2156067v1
WP_027490803.1	MULTISPECIES: S9 family peptidase	Rhodanobacter	Gammaproteobacteria	SP	PredHel=0	Topology=o	GCF_021560655.1	ftp://ftp.ncbi.nlm.nih.gov/genomes/all/GCF/021/560/655/GCF_021560655.1_ASM2156065v1
WP_027490803.1	MULTISPECIES: S9 family peptidase	Rhodanobacter	Gammaproteobacteria	SP	PredHel=0	Topology=o	GCF_021560695.1	ftp://ftp.ncbi.nlm.nih.gov/genomes/all/GCF/021/560/695/GCF_021560695.1_ASM2156069v1
WP_027490803.1	MULTISPECIES: S9 family peptidase	Rhodanobacter	Gammaproteobacteria	SP	PredHel=0	Topology=o	GCF_021560675.1	ftp://ftp.ncbi.nlm.nih.gov/genomes/all/GCF/021/560/675/GCF_021560675.1_ASM2156067v1
WP_231378333.1	MULTISPECIES: prolyl oligopeptidase family serine peptidase	Rhodanobacter	Gammaproteobacteria	OTHER	PredHel=0	Topology=o	GCF_021560655.1	ftp://ftp.ncbi.nlm.nih.gov/genomes/all/GCF/021/560/655/GCF_021560655.1_ASM2156065v1
WP_231378333.1	MULTISPECIES: prolyl oligopeptidase family serine peptidase	Rhodanobacter	Gammaproteobacteria	OTHER	PredHel=0	Topology=o	GCF_021545825.1	ftp://ftp.ncbi.nlm.nih.gov/genomes/all/GCF/021/545/825/GCF_021545825.1_ASM2154582v1
WP_231378333.1	MULTISPECIES: prolyl oligopeptidase family serine peptidase	Rhodanobacter	Gammaproteobacteria	OTHER	PredHel=0	Topology=o	GCF_021560695.1	ftp://ftp.ncbi.nlm.nih.gov/genomes/all/GCF/021/560/695/GCF_021560695.1_ASM2156069v1
WP_231378333.1	MULTISPECIES: prolyl oligopeptidase family serine peptidase	Rhodanobacter	Gammaproteobacteria	OTHER	PredHel=0	Topology=o	GCF_021560675.1	ftp://ftp.ncbi.nlm.nih.gov/genomes/all/GCF/021/560/675/GCF_021560675.1_ASM2156067v1
WP_027491274.1	MULTISPECIES: prolyl oligopeptidase family serine peptidase	Rhodanobacter	Gammaproteobacteria	SP	PredHel=0	Topology=o	GCF_021545845.1	ftp://ftp.ncbi.nlm.nih.gov/genomes/all/GCF/021/545/845/GCF_021545845.1_ASM2154584v1
WP_027491275.1	MULTISPECIES: prolyl oligopeptidase family serine peptidase	Rhodanobacter	Gammaproteobacteria	SP	PredHel=0	Topology=o	GCF_021545845.1	ftp://ftp.ncbi.nlm.nih.gov/genomes/all/GCF/021/545/845/GCF_021545845.1_ASM2154584v1
WP_027491417.1	MULTISPECIES: prolyl oligopeptidase family serine peptidase	Rhodanobacter	Gammaproteobacteria	SP	PredHel=0	Topology=o	GCF_021545845.1	ftp://ftp.ncbi.nlm.nih.gov/genomes/all/GCF/021/545/845/GCF_021545845.1_ASM2154584v1
WP_027493012.1	MULTISPECIES: S9 family peptidase	Rhodanobacter	Gammaproteobacteria	SP	PredHel=0	Topology=o	GCF_021545845.1	ftp://ftp.ncbi.nlm.nih.gov/genomes/all/GCF/021/545/845/GCF_021545845.1_ASM2154584v1
WP_037088792.1	MULTISPECIES: DPP IV N-terminal domain-containing protein	Rhodanobacter	Gammaproteobacteria	SP	PredHel=0	Topology=o	GCF_021545845.1	ftp://ftp.ncbi.nlm.nih.gov/genomes/all/GCF/021/545/845/GCF_021545845.1_ASM2154584v1
WP_008438610.1	MULTISPECIES: S9 family peptidase	Rhodanobacter	Gammaproteobacteria	SP	PredHel=0	Topology=o	GCF_021545865.1	ftp://ftp.ncbi.nlm.nih.gov/genomes/all/GCF/021/545/865/GCF_021545865.1_ASM2154586v1
WP_015446355.1	S9 family peptidase	Rhodanobacter denitrificans	Gammaproteobacteria	SP	PredHel=0	Topology=o	GCF_000230695.3	ftp://ftp.ncbi.nlm.nih.gov/genomes/all/GCF/000/230/695/GCF_000230695.2_ASM23069v3
WP_015446355.1	S9 family peptidase	Rhodanobacter denitrificans	Gammaproteobacteria	SP	PredHel=0	Topology=o	GCF_021560615.1	ftp://ftp.ncbi.nlm.nih.gov/genomes/all/GCF/021/560/615/GCF_021560615.1_ASM2156061v1
WP_015446436.1	prolyl oligopeptidase family serine peptidase	Rhodanobacter denitrificans	Gammaproteobacteria	SP	PredHel=0	Topology=o	GCF_000230695.3	ftp://ftp.ncbi.nlm.nih.gov/genomes/all/GCF/000/230/695/GCF_000230695.2_ASM23069v3
WP_015446436.1	prolyl oligopeptidase family serine peptidase	Rhodanobacter denitrificans	Gammaproteobacteria	SP	PredHel=0	Topology=o	GCF_021560615.1	ftp://ftp.ncbi.nlm.nih.gov/genomes/all/GCF/021/560/615/GCF_021560615.1_ASM2156061v1
WP_015446953.1	S9 family peptidase	Rhodanobacter denitrificans	Gammaproteobacteria	SP	PredHel=0	Topology=o	GCF_000230695.3	ftp://ftp.ncbi.nlm.nih.gov/genomes/all/GCF/000/230/695/GCF_000230695.2_ASM23069v3
WP_015446953.1	S9 family peptidase	Rhodanobacter denitrificans	Gammaproteobacteria	SP	PredHel=0	Topology=o	GCF_021560615.1	ftp://ftp.ncbi.nlm.nih.gov/genomes/all/GCF/021/560/615/GCF_021560615.1_ASM2156061v1
WP_015447027.1	prolyl oligopeptidase family serine peptidase	Rhodanobacter denitrificans	Gammaproteobacteria	SP	PredHel=0	Topology=o	GCF_000230695.3	ftp://ftp.ncbi.nlm.nih.gov/genomes/all/GCF/000/230/695/GCF_000230695.2_ASM23069v3
WP_015447027.1	prolyl oligopeptidase family serine peptidase	Rhodanobacter denitrificans	Gammaproteobacteria	SP	PredHel=0	Topology=o	GCF_021560615.1	ftp://ftp.ncbi.nlm.nih.gov/genomes/all/GCF/021/560/615/GCF_021560615.1_ASM2156061v1
WP_015447050.1	S9 family peptidase	Rhodanobacter denitrificans	Gammaproteobacteria	SP	PredHel=0	Topology=o	GCF_000230695.3	ftp://ftp.ncbi.nlm.nih.gov/genomes/all/GCF/000/230/695/GCF_000230695.2_ASM23069v3
WP_015447050.1	S9 family peptidase	Rhodanobacter denitrificans	Gammaproteobacteria	SP	PredHel=0	Topology=o	GCF_021560615.1	ftp://ftp.ncbi.nlm.nih.gov/genomes/all/GCF/021/560/615/GCF_021560615.1_ASM2156061v1
WP_015448944.1	S9 family peptidase	Rhodanobacter denitrificans	Gammaproteobacteria	SP	PredHel=0	Topology=o	GCF_000230695.3	ftp://ftp.ncbi.nlm.nih.gov/genomes/all/GCF/000/230/695/GCF_000230695.2_ASM23069v3
WP_015448944.1	S9 family peptidase	Rhodanobacter denitrificans	Gammaproteobacteria	SP	PredHel=0	Topology=o	GCF_021560615.1	ftp://ftp.ncbi.nlm.nih.gov/genomes/all/GCF/021/560/615/GCF_021560615.1_ASM2156061v1
WP_236127003.1	S9 family peptidase	Rhodanobacter denitrificans	Gammaproteobacteria	OTHER	PredHel=0	Topology=o	GCF_000230695.3	ftp://ftp.ncbi.nlm.nih.gov/genomes/all/GCF/000/230/695/GCF_000230695.2_ASM23069v3
WP_236127003.1	S9 family peptidase	Rhodanobacter denitrificans	Gammaproteobacteria	OTHER	PredHel=0	Topology=o	GCF_021560615.1	ftp://ftp.ncbi.nlm.nih.gov/genomes/all/GCF/021/560/615/GCF_021560615.1_ASM2156061v1
WP_236127033.1	prolyl oligopeptidase family serine peptidase	Rhodanobacter denitrificans	Gammaproteobacteria	OTHER	PredHel=0	Topology=o	GCF_000230695.3	ftp://ftp.ncbi.nlm.nih.gov/genomes/all/GCF/000/230/695/GCF_000230695.2_ASM23069v3
WP_236127033.1	prolyl oligopeptidase family serine peptidase	Rhodanobacter denitrificans	Gammaproteobacteria	OTHER	PredHel=0	Topology=o	GCF_021560615.1	ftp://ftp.ncbi.nlm.nih.gov/genomes/all/GCF/021/560/615/GCF_021560615.1_ASM2156061v1
WP_235645790.1	S9 family peptidase	Rhodanobacter denitrificans	Gammaproteobacteria	SP	PredHel=0	Topology=o	GCF_021545825.1	ftp://ftp.ncbi.nlm.nih.gov/genomes/all/GCF/021/545/825/GCF_021545825.1_ASM2154582v1
WP_007506975.1	prolyl oligopeptidase family serine peptidase	Rhodanobacter denitrificans	Gammaproteobacteria	SP	PredHel=0	Topology=o	GCF_021560635.1	ftp://ftp.ncbi.nlm.nih.gov/genomes/all/GCF/021/560/635/GCF_021560635.1_ASM2156063v1
WP_007507158.1	S9 family peptidase	Rhodanobacter denitrificans	Gammaproteobacteria	SP	PredHel=0	Topology=o	GCF_021560635.1	ftp://ftp.ncbi.nlm.nih.gov/genomes/all/GCF/021/560/635/GCF_021560635.1_ASM2156063v1
WP_007510071.1	S9 family peptidase	Rhodanobacter denitrificans	Gammaproteobacteria	SP	PredHel=0	Topology=o	GCF_021560635.1	ftp://ftp.ncbi.nlm.nih.gov/genomes/all/GCF/021/560/635/GCF_021560635.1_ASM2156063v1
WP_007510261.1	prolyl oligopeptidase family serine peptidase	Rhodanobacter denitrificans	Gammaproteobacteria	SP	PredHel=0	Topology=o	GCF_021560635.1	ftp://ftp.ncbi.nlm.nih.gov/genomes/all/GCF/021/560/635/GCF_021560635.1_ASM2156063v1
WP_007510263.1	prolyl oligopeptidase family serine peptidase	Rhodanobacter denitrificans	Gammaproteobacteria	SP	PredHel=0	Topology=o	GCF_021560635.1	ftp://ftp.ncbi.nlm.nih.gov/genomes/all/GCF/021/560/635/GCF_021560635.1_ASM2156063v1
WP_007513635.1	S9 family peptidase	Rhodanobacter denitrificans	Gammaproteobacteria	SP	PredHel=0	Topology=o	GCF_021560635.1	ftp://ftp.ncbi.nlm.nih.gov/genomes/all/GCF/021/560/635/GCF_021560635.1_ASM2156063v1
WP_007513888.1	S9 family peptidase	Rhodanobacter denitrificans	Gammaproteobacteria	SP	PredHel=0	Topology=o	GCF_021560635.1	ftp://ftp.ncbi.nlm.nih.gov/genomes/all/GCF/021/560/635/GCF_021560635.1_ASM2156063v1
WP_236100296.1	S9 family peptidase	Rhodanobacter denitrificans	Gammaproteobacteria	SP	PredHel=0	Topology=o	GCF_021560635.1	ftp://ftp.ncbi.nlm.nih.gov/genomes/all/GCF/021/560/635/GCF_021560635.1_ASM2156063v1
WP_236100505.1	prolyl oligopeptidase family serine peptidase	Rhodanobacter denitrificans	Gammaproteobacteria	OTHER	PredHel=0	Topology=o	GCF_021560635.1	ftp://ftp.ncbi.nlm.nih.gov/genomes/all/GCF/021/560/635/GCF_021560635.1_ASM2156063v1
WP_235644111.1	S9 family peptidase	Rhodanobacter denitrificans	Gammaproteobacteria	SP	PredHel=0	Topology=o	GCF_021545865.1	ftp://ftp.ncbi.nlm.nih.gov/genomes/all/GCF/021/545/865/GCF_021545865.1_ASM2154586v1
WP_235644802.1	S9 family peptidase	Rhodanobacter denitrificans	Gammaproteobacteria	OTHER	PredHel=0	Topology=o	GCF_021545865.1	ftp://ftp.ncbi.nlm.nih.gov/genomes/all/GCF/021/545/865/GCF_021545865.1_ASM2154586v1
WP_235644803.1	prolyl oligopeptidase family serine peptidase	Rhodanobacter denitrificans	Gammaproteobacteria	SP	PredHel=0	Topology=o	GCF_021545865.1	ftp://ftp.ncbi.nlm.nih.gov/genomes/all/GCF/021/545/865/GCF_021545865.1_ASM2154586v1
WP_235644842.1	S9 family peptidase	Rhodanobacter denitrificans	Gammaproteobacteria	SP	PredHel=0	Topology=o	GCF_021545865.1	ftp://ftp.ncbi.nlm.nih.gov/genomes/all/GCF/021/545/865/GCF_021545865.1_ASM2154586v1
WP_235645063.1	prolyl oligopeptidase family serine peptidase	Rhodanobacter denitrificans	Gammaproteobacteria	SP	PredHel=0	Topology=o	GCF_021545865.1	ftp://ftp.ncbi.nlm.nih.gov/genomes/all/GCF/021/545/865/GCF_021545865.1_ASM2154586v1
WP_235645166.1	prolyl oligopeptidase family serine peptidase	Rhodanobacter denitrificans	Gammaproteobacteria	OTHER	PredHel=0	Topology=o	GCF_021545865.1	ftp://ftp.ncbi.nlm.nih.gov/genomes/all/GCF/021/545/865/GCF_021545865.1_ASM2154586v1
WP_147625964.1	S9 family peptidase	Rhodanobacter glycinis	Gammaproteobacteria	SP	PredHel=0	Topology=o	GCF_008000795.1	ftp://ftp.ncbi.nlm.nih.gov/genomes/all/GCF/008/000/795/GCF_008000795.1_ASM800079v1
WP_147625993.1	prolyl oligopeptidase family serine peptidase	Rhodanobacter glycinis	Gammaproteobacteria	SP	PredHel=0	Topology=o	GCF_008000795.1	ftp://ftp.ncbi.nlm.nih.gov/genomes/all/GCF/008/000/795/GCF_008000795.1_ASM800079v1
WP_147626003.1	prolyl oligopeptidase family serine peptidase	Rhodanobacter glycinis	Gammaproteobacteria	SP	PredHel=0	Topology=o	GCF_008000795.1	ftp://ftp.ncbi.nlm.nih.gov/genomes/all/GCF/008/000/795/GCF_008000795.1_ASM800079v1
WP_147626231.1	prolyl oligopeptidase family serine peptidase	Rhodanobacter glycinis	Gammaproteobacteria	SP	PredHel=0	Topology=o	GCF_008000795.1	ftp://ftp.ncbi.nlm.nih.gov/genomes/all/GCF/008/000/795/GCF_008000795.1_ASM800079v1
WP_147626511.1	S9 family peptidase	Rhodanobacter glycinis	Gammaproteobacteria	SP	PredHel=0	Topology=o	GCF_008000795.1	ftp://ftp.ncbi.nlm.nih.gov/genomes/all/GCF/008/000/795/GCF_008000795.1_ASM800079v1
WP_147627012.1	DPP IV N-terminal domain-containing protein	Rhodanobacter glycinis	Gammaproteobacteria	OTHER	PredHel=0	Topology=o	GCF_008000795.1	ftp://ftp.ncbi.nlm.nih.gov/genomes/all/GCF/008/000/795/GCF_008000795.1_ASM800079v1
WP_147628215.1	prolyl oligopeptidase family serine peptidase	Rhodanobacter glycinis	Gammaproteobacteria	SP	PredHel=0	Topology=o	GCF_008000795.1	ftp://ftp.ncbi.nlm.nih.gov/genomes/all/GCF/008/000/795/GCF_008000795.1_ASM800079v1
WP_147628397.1	S9 family peptidase	Rhodanobacter glycinis	Gammaproteobacteria	SP	PredHel=0	Topology=o	GCF_008000795.1	ftp://ftp.ncbi.nlm.nih.gov/genomes/all/GCF/008/000/795/GCF_008000795.1_ASM800079v1
WP_253260839.1	prolyl oligopeptidase family serine peptidase	Rhodanobacter glycinis	Gammaproteobacteria	SP	PredHel=0	Topology=o	GCF_008000795.1	ftp://ftp.ncbi.nlm.nih.gov/genomes/all/GCF/008/000/795/GCF_008000795.1_ASM800079v1
WP_204110037.1	prolyl oligopeptidase family serine peptidase	Rhodanobacter sp. FDAARGOS 1247	Gammaproteobacteria	SP	PredHel=0	Topology=o	GCF_016889805.1	ftp://ftp.ncbi.nlm.nih.gov/genomes/all/GCF/016/889/805/GCF_016889805.1_ASM1688980v1
WP_204110094.1	S9 family peptidase	Rhodanobacter sp. FDAARGOS 1247	Gammaproteobacteria	SP	PredHel=0	Topology=o	GCF_016889805.1	ftp://ftp.ncbi.nlm.nih.gov/genomes/all/GCF/016/889/805/GCF_016889805.1_ASM1688980v1
WP_204110319.1	S9 family peptidase	Rhodanobacter sp. FDAARGOS 1247	Gammaproteobacteria	SP	PredHel=0	Topology=o	GCF_016889805.1	ftp://ftp.ncbi.nlm.nih.gov/genomes/all/GCF/016/889/805/GCF_016889805.1_ASM1688980v1
WP_204110748.1	S9 family peptidase	Rhodanobacter sp. FDAARGOS 1247	Gammaproteobacteria	SP	PredHel=0	Topology=o	GCF_016889805.1	ftp://ftp.ncbi.nlm.nih.gov/genomes/all/GCF/016/889/805/GCF_016889805.1_ASM1688980v1
WP_204111252.1	prolyl oligopeptidase family serine peptidase	Rhodanobacter sp. FDAARGOS 1247	Gammaproteobacteria	LIPO	PredHel=0	Topology=o	GCF_016889805.1	ftp://ftp.ncbi.nlm.nih.gov/genomes/all/GCF/016/889/805/GCF_016889805.1_ASM1688980v1
WP_239309192.1	prolyl oligopeptidase family serine peptidase	Rhodanobacter sp. FDAARGOS 1247	Gammaproteobacteria	OTHER	PredHel=0	Topology=o	GCF_016889805.1	ftp://ftp.ncbi.nlm.nih.gov/genomes/all/GCF/016/889/805/GCF_016889805.1_ASM1688980v1
WP_239309301.1	prolyl oligopeptidase family serine peptidase	Rhodanobacter sp. FDAARGOS 1247	Gammaproteobacteria	OTHER	PredHel=0	Topology=o	GCF_016889805.1	ftp://ftp.ncbi.nlm.nih.gov/genomes/all/GCF/016/889/805/GCF_016889805.1_ASM1688980v1
WP_051257499.1	prolyl oligopeptidase family serine peptidase	Rhodanobacter thiooxydans	Gammaproteobacteria	SP	PredHel=0	Topology=o	GCF_021545845.1	ftp://ftp.ncbi.nlm.nih.gov/genomes/all/GCF/021/545/845/GCF_021545845.1_ASM2154584v1
WP_235642430.1	S9 family peptidase	Rhodanobacter thiooxydans	Gammaproteobacteria	SP	PredHel=0	Topology=o	GCF_021545845.1	ftp://ftp.ncbi.nlm.nih.gov/genomes/all/GCF/021/545/845/GCF_021545845.1_ASM2154584v1
WP_084911656.1	prolyl oligopeptidase family serine peptidase	Rouxiella badensis	Gammaproteobacteria	OTHER	PredHel=0	Topology=o	GCF_026967515.1	ftp://ftp.ncbi.nlm.nih.gov/genomes/all/GCF/026/967/515/GCF_026967515.1_ASM2696751v1
WP_084912437.1	prolyl oligopeptidase family serine peptidase	Rouxiella badensis	Gammaproteobacteria	OTHER	PredHel=0	Topology=o	GCF_026967515.1	ftp://ftp.ncbi.nlm.nih.gov/genomes/all/GCF/026/967/515/GCF_026967515.1_ASM2696751v1
WP_017491393.1	prolyl oligopeptidase family serine peptidase	Rouxiella badensis	Gammaproteobacteria	OTHER	PredHel=0	Topology=o	GCF_014859005.1	ftp://ftp.ncbi.nlm.nih.gov/genomes/all/GCF/014/859/005/GCF_014859005.1_ASM1485900v1
WP_192503517.1	prolyl oligopeptidase family serine peptidase	Rouxiella badensis	Gammaproteobacteria	OTHER	PredHel=0	Topology=o	GCF_014859005.1	ftp://ftp.ncbi.nlm.nih.gov/genomes/all/GCF/014/859/005/GCF_014859005.1_ASM1485900v1
WP_269128301.1	prolyl oligopeptidase family serine peptidase	Rouxiella chamberiensis	Gammaproteobacteria	OTHER	PredHel=0	Topology=o	GCF_026967475.1	ftp://ftp.ncbi.nlm.nih.gov/genomes/all/GCF/026/967/475/GCF_026967475.1_ASM2696747v1
WP_269128357.1	prolyl oligopeptidase family serine peptidase	Rouxiella chamberiensis	Gammaproteobacteria	OTHER	PredHel=0	Topology=o	GCF_026967475.1	ftp://ftp.ncbi.nlm.nih.gov/genomes/all/GCF/026/967/475/GCF_026967475.1_ASM2696747v1
WP_108604663.1	S9 family peptidase	Saccharobesus litoralis	Gammaproteobacteria	SP	PredHel=0	Topology=o	GCF_003063625.1	ftp://ftp.ncbi.nlm.nih.gov/genomes/all/GCF/003/063/625/GCF_003063625.1_ASM306362v1
WP_199915606.1	S9 family peptidase	Saccharobesus litoralis	Gammaproteobacteria	SP	PredHel=0	Topology=o	GCF_003063625.1	ftp://ftp.ncbi.nlm.nih.gov/genomes/all/GCF/003/063/625/GCF_003063625.1_ASM306362v1
WP_011466549.1	prolyl oligopeptidase family serine peptidase	Saccharophagus degradans	Gammaproteobacteria	SP	PredHel=0	Topology=o	GCF_000013665.1	ftp://ftp.ncbi.nlm.nih.gov/genomes/all/GCF/000/013/665/GCF_000013665.1_ASM1366v1
WP_011467718.1	prolyl oligopeptidase family serine peptidase	Saccharophagus degradans	Gammaproteobacteria	OTHER	PredHel=0	Topology=o	GCF_000013665.1	ftp://ftp.ncbi.nlm.nih.gov/genomes/all/GCF/000/013/665/GCF_000013665.1_ASM1366v1
WP_011468778.1	prolyl oligopeptidase family serine peptidase	Saccharophagus degradans	Gammaproteobacteria	LIPO	PredHel=0	Topology=o	GCF_000013665.1	ftp://ftp.ncbi.nlm.nih.gov/genomes/all/GCF/000/013/665/GCF_000013665.1_ASM1366v1
WP_106418926.1	prolyl oligopeptidase family protein	Salinicola tamaricis	Gammaproteobacteria	OTHER	PredHel=0	Topology=o	GCF_003006155.1	ftp://ftp.ncbi.nlm.nih.gov/genomes/all/GCF/003/006/155/GCF_003006155.1_ASM300615v1
WP_242495825.1	prolyl oligopeptidase family serine peptidase	Salinicola tamaricis	Gammaproteobacteria	OTHER	PredHel=0	Topology=o	GCF_003006155.1	ftp://ftp.ncbi.nlm.nih.gov/genomes/all/GCF/003/006/155/GCF_003006155.1_ASM300615v1
WP_139755227.1	S9 family peptidase	Salinimonas iocasae	Gammaproteobacteria	SP	PredHel=0	Topology=o	GCF_006228385.1	ftp://ftp.ncbi.nlm.nih.gov/genomes/all/GCF/006/228/385/GCF_006228385.1_ASM622838v1
WP_139756411.1	prolyl oligopeptidase family serine peptidase	Salinimonas iocasae	Gammaproteobacteria	LIPO	PredHel=0	Topology=o	GCF_006228385.1	ftp://ftp.ncbi.nlm.nih.gov/genomes/all/GCF/006/228/385/GCF_006228385.1_ASM622838v1
WP_139757464.1	S9 family peptidase	Salinimonas iocasae	Gammaproteobacteria	SP	PredHel=0	Topology=o	GCF_006228385.1	ftp://ftp.ncbi.nlm.nih.gov/genomes/all/GCF/006/228/385/GCF_006228385.1_ASM622838v1
WP_137165402.1	prolyl oligopeptidase family serine peptidase	Salinimonas lutimaris	Gammaproteobacteria	OTHER	PredHel=0	Topology=o	GCF_005222225.1	ftp://ftp.ncbi.nlm.nih.gov/genomes/all/GCF/005/222/225/GCF_005222225.1_ASM522222v1
WP_137166586.1	S9 family peptidase	Salinimonas lutimaris	Gammaproteobacteria	LIPO	PredHel=0	Topology=o	GCF_005222225.1	ftp://ftp.ncbi.nlm.nih.gov/genomes/all/GCF/005/222/225/GCF_005222225.1_ASM522222v1
WP_137167147.1	prolyl oligopeptidase family serine peptidase	Salinimonas lutimaris	Gammaproteobacteria	LIPO	PredHel=0	Topology=o	GCF_005222225.1	ftp://ftp.ncbi.nlm.nih.gov/genomes/all/GCF/005/222/225/GCF_005222225.1_ASM522222v1
WP_137168051.1	S9 family peptidase	Salinimonas lutimaris	Gammaproteobacteria	SP	PredHel=0	Topology=o	GCF_005222225.1	ftp://ftp.ncbi.nlm.nih.gov/genomes/all/GCF/005/222/225/GCF_005222225.1_ASM522222v1
WP_175405102.1	prolyl oligopeptidase family serine peptidase	Salinimonas lutimaris	Gammaproteobacteria	LIPO	PredHel=0	Topology=o	GCF_005222225.1	ftp://ftp.ncbi.nlm.nih.gov/genomes/all/GCF/005/222/225/GCF_005222225.1_ASM522222v1
WP_195810456.1	S9 family peptidase	Salinimonas marina	Gammaproteobacteria	SP	PredHel=0	Topology=o	GCF_015644725.1	ftp://ftp.ncbi.nlm.nih.gov/genomes/all/GCF/015/644/725/GCF_015644725.1_ASM1564472v1
WP_195811152.1	S9 family peptidase	Salinimonas marina	Gammaproteobacteria	SP	PredHel=0	Topology=o	GCF_015644725.1	ftp://ftp.ncbi.nlm.nih.gov/genomes/all/GCF/015/644/725/GCF_015644725.1_ASM1564472v1
WP_117314913.1	prolyl oligopeptidase family serine peptidase	Salinimonas sediminis	Gammaproteobacteria	SP	PredHel=0	Topology=o	GCF_003429285.1	ftp://ftp.ncbi.nlm.nih.gov/genomes/all/GCF/003/429/285/GCF_003429285.1_ASM342928v1
WP_117315250.1	S9 family peptidase	Salinimonas sediminis	Gammaproteobacteria	SP	PredHel=0	Topology=o	GCF_003429285.1	ftp://ftp.ncbi.nlm.nih.gov/genomes/all/GCF/003/429/285/GCF_003429285.1_ASM342928v1
WP_117316451.1	prolyl oligopeptidase family serine peptidase	Salinimonas sediminis	Gammaproteobacteria	LIPO	PredHel=0	Topology=o	GCF_003429285.1	ftp://ftp.ncbi.nlm.nih.gov/genomes/all/GCF/003/429/285/GCF_003429285.1_ASM342928v1
WP_117317981.1	S9 family peptidase	Salinimonas sediminis	Gammaproteobacteria	SP	PredHel=0	Topology=o	GCF_003429285.1	ftp://ftp.ncbi.nlm.nih.gov/genomes/all/GCF/003/429/285/GCF_003429285.1_ASM342928v1
WP_109338658.1	prolyl oligopeptidase family serine peptidase	Saliniradius amylolyticus	Gammaproteobacteria	LIPO	PredHel=0	Topology=o	GCF_003143555.1	ftp://ftp.ncbi.nlm.nih.gov/genomes/all/GCF/003/143/555/GCF_003143555.1_ASM314355v1
WP_109339235.1	prolyl oligopeptidase family serine peptidase	Saliniradius amylolyticus	Gammaproteobacteria	LIPO	PredHel=0	Topology=o	GCF_003143555.1	ftp://ftp.ncbi.nlm.nih.gov/genomes/all/GCF/003/143/555/GCF_003143555.1_ASM314355v1
WP_109339687.1	S9 family peptidase	Saliniradius amylolyticus	Gammaproteobacteria	SP	PredHel=0	Topology=o	GCF_003143555.1	ftp://ftp.ncbi.nlm.nih.gov/genomes/all/GCF/003/143/555/GCF_003143555.1_ASM314355v1
WP_109339964.1	S9 family peptidase	Saliniradius amylolyticus	Gammaproteobacteria	SP	PredHel=0	Topology=o	GCF_003143555.1	ftp://ftp.ncbi.nlm.nih.gov/genomes/all/GCF/003/143/555/GCF_003143555.1_ASM314355v1
WP_109340091.1	S9 family peptidase	Saliniradius amylolyticus	Gammaproteobacteria	SP	PredHel=0	Topology=o	GCF_003143555.1	ftp://ftp.ncbi.nlm.nih.gov/genomes/all/GCF/003/143/555/GCF_003143555.1_ASM314355v1
WP_109340469.1	prolyl oligopeptidase family serine peptidase	Saliniradius amylolyticus	Gammaproteobacteria	SP	PredHel=0	Topology=o	GCF_003143555.1	ftp://ftp.ncbi.nlm.nih.gov/genomes/all/GCF/003/143/555/GCF_003143555.1_ASM314355v1
WP_109340538.1	S9 family peptidase	Saliniradius amylolyticus	Gammaproteobacteria	SP	PredHel=0	Topology=o	GCF_003143555.1	ftp://ftp.ncbi.nlm.nih.gov/genomes/all/GCF/003/143/555/GCF_003143555.1_ASM314355v1
WP_239421201.1	S9 family peptidase	Saliniradius amylolyticus	Gammaproteobacteria	SP	PredHel=0	Topology=o	GCF_003143555.1	ftp://ftp.ncbi.nlm.nih.gov/genomes/all/GCF/003/143/555/GCF_003143555.1_ASM314355v1
WP_109992964.1	S9 family peptidase	Salinisphaera sp. LB1	Gammaproteobacteria	OTHER	PredHel=0	Topology=o	GCF_003177035.1	ftp://ftp.ncbi.nlm.nih.gov/genomes/all/GCF/003/177/035/GCF_003177035.1_ASM317703v1
WP_109993104.1	S9 family peptidase	Salinisphaera sp. LB1	Gammaproteobacteria	OTHER	PredHel=0	Topology=o	GCF_003177035.1	ftp://ftp.ncbi.nlm.nih.gov/genomes/all/GCF/003/177/035/GCF_003177035.1_ASM317703v1
WP_109993156.1	prolyl oligopeptidase family serine peptidase	Salinisphaera sp. LB1	Gammaproteobacteria	OTHER	PredHel=0	Topology=o	GCF_003177035.1	ftp://ftp.ncbi.nlm.nih.gov/genomes/all/GCF/003/177/035/GCF_003177035.1_ASM317703v1
WP_167313835.1	prolyl oligopeptidase family serine peptidase	Salinivibrio costicola	Gammaproteobacteria	SP	PredHel=0	Topology=o	GCF_011765565.1	ftp://ftp.ncbi.nlm.nih.gov/genomes/all/GCF/011/765/565/GCF_011765565.1_ASM1176556v1
WP_167314427.1	prolyl oligopeptidase family serine peptidase	Salinivibrio costicola	Gammaproteobacteria	SP	PredHel=0	Topology=o	GCF_011765565.1	ftp://ftp.ncbi.nlm.nih.gov/genomes/all/GCF/011/765/565/GCF_011765565.1_ASM1176556v1
WP_167315447.1	S9 family peptidase	Salinivibrio costicola	Gammaproteobacteria	LIPO	PredHel=0	Topology=o	GCF_011765565.1	ftp://ftp.ncbi.nlm.nih.gov/genomes/all/GCF/011/765/565/GCF_011765565.1_ASM1176556v1
WP_269586710.1	prolyl oligopeptidase family serine peptidase	Salinivibrio kushneri	Gammaproteobacteria	SP	PredHel=0	Topology=o	GCF_027286345.1	ftp://ftp.ncbi.nlm.nih.gov/genomes/all/GCF/027/286/345/GCF_027286345.1_ASM2728634v1
WP_269587254.1	prolyl oligopeptidase family serine peptidase	Salinivibrio kushneri	Gammaproteobacteria	SP	PredHel=0	Topology=o	GCF_027286345.1	ftp://ftp.ncbi.nlm.nih.gov/genomes/all/GCF/027/286/345/GCF_027286345.1_ASM2728634v1
WP_269587881.1	S9 family peptidase	Salinivibrio kushneri	Gammaproteobacteria	LIPO	PredHel=0	Topology=o	GCF_027286345.1	ftp://ftp.ncbi.nlm.nih.gov/genomes/all/GCF/027/286/345/GCF_027286345.1_ASM2728634v1
WP_269599050.1	prolyl oligopeptidase family serine peptidase	Salinivibrio kushneri	Gammaproteobacteria	SP	PredHel=0	Topology=o	GCF_027286385.1	ftp://ftp.ncbi.nlm.nih.gov/genomes/all/GCF/027/286/385/GCF_027286385.1_ASM2728638v1
WP_269601006.1	S9 family peptidase	Salinivibrio kushneri	Gammaproteobacteria	LIPO	PredHel=0	Topology=o	GCF_027286385.1	ftp://ftp.ncbi.nlm.nih.gov/genomes/all/GCF/027/286/385/GCF_027286385.1_ASM2728638v1
WP_269580141.1	S9 family peptidase	Salinivibrio kushneri	Gammaproteobacteria	LIPO	PredHel=0	Topology=o	GCF_027286325.1	ftp://ftp.ncbi.nlm.nih.gov/genomes/all/GCF/027/286/325/GCF_027286325.1_ASM2728632v1
WP_077658673.1	prolyl oligopeptidase family serine peptidase	Salinivibrio kushneri	Gammaproteobacteria	SP	PredHel=0	Topology=o	GCF_005280275.1	ftp://ftp.ncbi.nlm.nih.gov/genomes/all/GCF/005/280/275/GCF_005280275.1_ASM528027v1
WP_077659120.1	prolyl oligopeptidase family serine peptidase	Salinivibrio kushneri	Gammaproteobacteria	SP	PredHel=0	Topology=o	GCF_005280275.1	ftp://ftp.ncbi.nlm.nih.gov/genomes/all/GCF/005/280/275/GCF_005280275.1_ASM528027v1
WP_077659741.1	S9 family peptidase	Salinivibrio kushneri	Gammaproteobacteria	LIPO	PredHel=0	Topology=o	GCF_005280275.1	ftp://ftp.ncbi.nlm.nih.gov/genomes/all/GCF/005/280/275/GCF_005280275.1_ASM528027v1
WP_269596975.1	prolyl oligopeptidase family serine peptidase	Salinivibrio proteolyticus	Gammaproteobacteria	SP	PredHel=0	Topology=o	GCF_027286365.1	ftp://ftp.ncbi.nlm.nih.gov/genomes/all/GCF/027/286/365/GCF_027286365.1_ASM2728636v1
WP_269597867.1	prolyl oligopeptidase family serine peptidase	Salinivibrio proteolyticus	Gammaproteobacteria	SP	PredHel=0	Topology=o	GCF_027286365.1	ftp://ftp.ncbi.nlm.nih.gov/genomes/all/GCF/027/286/365/GCF_027286365.1_ASM2728636v1
WP_269598944.1	S9 family peptidase	Salinivibrio proteolyticus	Gammaproteobacteria	LIPO	PredHel=0	Topology=o	GCF_027286365.1	ftp://ftp.ncbi.nlm.nih.gov/genomes/all/GCF/027/286/365/GCF_027286365.1_ASM2728636v1
WP_096628506.1	prolyl oligopeptidase family serine peptidase	Salinivibrio sp. YCSC6	Gammaproteobacteria	SP	PredHel=0	Topology=o	GCF_004916735.1	ftp://ftp.ncbi.nlm.nih.gov/genomes/all/GCF/004/916/735/GCF_004916735.1_ASM491673v1
WP_096631770.1	S9 family peptidase	Salinivibrio sp. YCSC6	Gammaproteobacteria	LIPO	PredHel=0	Topology=o	GCF_004916735.1	ftp://ftp.ncbi.nlm.nih.gov/genomes/all/GCF/004/916/735/GCF_004916735.1_ASM491673v1
WP_000936990.1	MULTISPECIES: oligopeptidase B	Salmonella	Gammaproteobacteria	OTHER	PredHel=0	Topology=o	GCF_002119485.1	ftp://ftp.ncbi.nlm.nih.gov/genomes/all/GCF/002/119/485/GCF_002119485.1_ASM211948v1
WP_000936990.1	MULTISPECIES: oligopeptidase B	Salmonella	Gammaproteobacteria	OTHER	PredHel=0	Topology=o	GCF_006228345.1	ftp://ftp.ncbi.nlm.nih.gov/genomes/all/GCF/006/228/345/GCF_006228345.1_ASM622834v1
WP_000936990.1	MULTISPECIES: oligopeptidase B	Salmonella	Gammaproteobacteria	OTHER	PredHel=0	Topology=o	GCF_000624175.2	ftp://ftp.ncbi.nlm.nih.gov/genomes/all/GCF/000/624/175/GCF_000624175.1_ASM62417v2
WP_000936990.1	MULTISPECIES: oligopeptidase B	Salmonella	Gammaproteobacteria	OTHER	PredHel=0	Topology=o	GCF_900477995.1	ftp://ftp.ncbi.nlm.nih.gov/genomes/all/GCF/900/477/995/GCF_900477995.1_46931_C01
WP_000936990.1	MULTISPECIES: oligopeptidase B	Salmonella	Gammaproteobacteria	OTHER	PredHel=0	Topology=o	GCF_012053905.1	ftp://ftp.ncbi.nlm.nih.gov/genomes/all/GCF/012/053/905/GCF_012053905.1_ASM1205390v1
WP_000936990.1	MULTISPECIES: oligopeptidase B	Salmonella	Gammaproteobacteria	OTHER	PredHel=0	Topology=o	GCF_009184685.1	ftp://ftp.ncbi.nlm.nih.gov/genomes/all/GCF/009/184/685/GCF_009184685.1_ASM918468v1
WP_000936990.1	MULTISPECIES: oligopeptidase B	Salmonella	Gammaproteobacteria	OTHER	PredHel=0	Topology=o	GCF_003312565.1	ftp://ftp.ncbi.nlm.nih.gov/genomes/all/GCF/003/312/565/GCF_003312565.1_ASM331256v1
WP_000936990.1	MULTISPECIES: oligopeptidase B	Salmonella	Gammaproteobacteria	OTHER	PredHel=0	Topology=o	GCF_000487615.2	ftp://ftp.ncbi.nlm.nih.gov/genomes/all/GCF/000/487/615/GCF_000487615.2_ASM48761v2
WP_000936990.1	MULTISPECIES: oligopeptidase B	Salmonella	Gammaproteobacteria	OTHER	PredHel=0	Topology=o	GCF_020181675.1	ftp://ftp.ncbi.nlm.nih.gov/genomes/all/GCF/020/181/675/GCF_020181675.1_ASM2018167v1
WP_000936990.1	MULTISPECIES: oligopeptidase B	Salmonella	Gammaproteobacteria	OTHER	PredHel=0	Topology=o	GCF_009884355.1	ftp://ftp.ncbi.nlm.nih.gov/genomes/all/GCF/009/884/355/GCF_009884355.1_ASM988435v1
WP_000936990.1	MULTISPECIES: oligopeptidase B	Salmonella	Gammaproteobacteria	OTHER	PredHel=0	Topology=o	GCF_001647045.1	ftp://ftp.ncbi.nlm.nih.gov/genomes/all/GCF/001/647/045/GCF_001647045.1_ASM164704v1
WP_000936990.1	MULTISPECIES: oligopeptidase B	Salmonella	Gammaproteobacteria	OTHER	PredHel=0	Topology=o	GCF_000487155.2	ftp://ftp.ncbi.nlm.nih.gov/genomes/all/GCF/000/487/155/GCF_000487155.2_ASM48715v2
WP_000936990.1	MULTISPECIES: oligopeptidase B	Salmonella	Gammaproteobacteria	OTHER	PredHel=0	Topology=o	GCF_002761375.1	ftp://ftp.ncbi.nlm.nih.gov/genomes/all/GCF/002/761/375/GCF_002761375.1_ASM276137v1
WP_000936990.1	MULTISPECIES: oligopeptidase B	Salmonella	Gammaproteobacteria	OTHER	PredHel=0	Topology=o	GCF_001620225.1	ftp://ftp.ncbi.nlm.nih.gov/genomes/all/GCF/001/620/225/GCF_001620225.1_ASM162022v1
WP_000936990.1	MULTISPECIES: oligopeptidase B	Salmonella	Gammaproteobacteria	OTHER	PredHel=0	Topology=o	GCF_002761495.1	ftp://ftp.ncbi.nlm.nih.gov/genomes/all/GCF/002/761/495/GCF_002761495.1_ASM276149v1
WP_000936990.1	MULTISPECIES: oligopeptidase B	Salmonella	Gammaproteobacteria	OTHER	PredHel=0	Topology=o	GCF_000626275.2	ftp://ftp.ncbi.nlm.nih.gov/genomes/all/GCF/000/626/275/GCF_000626275.2_ASM62627v2
WP_000936990.1	MULTISPECIES: oligopeptidase B	Salmonella	Gammaproteobacteria	OTHER	PredHel=0	Topology=o	GCF_000750495.1	ftp://ftp.ncbi.nlm.nih.gov/genomes/all/GCF/000/750/495/GCF_000750495.1_ASM75049v1
WP_000936990.1	MULTISPECIES: oligopeptidase B	Salmonella	Gammaproteobacteria	OTHER	PredHel=0	Topology=o	GCF_025259065.1	ftp://ftp.ncbi.nlm.nih.gov/genomes/all/GCF/025/259/065/GCF_025259065.1_ASM2525906v1
WP_000936990.1	MULTISPECIES: oligopeptidase B	Salmonella	Gammaproteobacteria	OTHER	PredHel=0	Topology=o	GCF_003031995.1	ftp://ftp.ncbi.nlm.nih.gov/genomes/all/GCF/003/031/995/GCF_003031995.1_ASM303199v1
WP_000936990.1	MULTISPECIES: oligopeptidase B	Salmonella	Gammaproteobacteria	OTHER	PredHel=0	Topology=o	GCF_024731345.1	ftp://ftp.ncbi.nlm.nih.gov/genomes/all/GCF/024/731/345/GCF_024731345.1_ASM2473134v1
WP_000936990.1	MULTISPECIES: oligopeptidase B	Salmonella	Gammaproteobacteria	OTHER	PredHel=0	Topology=o	GCF_001185215.1	ftp://ftp.ncbi.nlm.nih.gov/genomes/all/GCF/001/185/215/GCF_001185215.1_ASM118521v1
WP_000936990.1	MULTISPECIES: oligopeptidase B	Salmonella	Gammaproteobacteria	OTHER	PredHel=0	Topology=o	GCF_019797945.1	ftp://ftp.ncbi.nlm.nih.gov/genomes/all/GCF/019/797/945/GCF_019797945.1_ASM1979794v1
WP_000936990.1	MULTISPECIES: oligopeptidase B	Salmonella	Gammaproteobacteria	OTHER	PredHel=0	Topology=o	GCF_021397675.1	ftp://ftp.ncbi.nlm.nih.gov/genomes/all/GCF/021/397/675/GCF_021397675.1_ASM2139767v1
WP_000936990.1	MULTISPECIES: oligopeptidase B	Salmonella	Gammaproteobacteria	OTHER	PredHel=0	Topology=o	GCF_026873305.1	ftp://ftp.ncbi.nlm.nih.gov/genomes/all/GCF/026/873/305/GCF_026873305.1_ASM2687330v1
WP_000936990.1	MULTISPECIES: oligopeptidase B	Salmonella	Gammaproteobacteria	OTHER	PredHel=0	Topology=o	GCF_006517055.1	ftp://ftp.ncbi.nlm.nih.gov/genomes/all/GCF/006/517/055/GCF_006517055.1_ASM651705v1
WP_000936990.1	MULTISPECIES: oligopeptidase B	Salmonella	Gammaproteobacteria	OTHER	PredHel=0	Topology=o	GCF_000623395.2	ftp://ftp.ncbi.nlm.nih.gov/genomes/all/GCF/000/623/395/GCF_000623395.2_ASM62339v2
WP_000936990.1	MULTISPECIES: oligopeptidase B	Salmonella	Gammaproteobacteria	OTHER	PredHel=0	Topology=o	GCF_001305835.1	ftp://ftp.ncbi.nlm.nih.gov/genomes/all/GCF/001/305/835/GCF_001305835.1_ASM130583v1
WP_000936990.1	MULTISPECIES: oligopeptidase B	Salmonella	Gammaproteobacteria	OTHER	PredHel=0	Topology=o	GCF_000626195.1	ftp://ftp.ncbi.nlm.nih.gov/genomes/all/GCF/000/626/195/GCF_000626195.1_ASM62619v1
WP_000936990.1	MULTISPECIES: oligopeptidase B	Salmonella	Gammaproteobacteria	OTHER	PredHel=0	Topology=o	GCF_008124445.1	ftp://ftp.ncbi.nlm.nih.gov/genomes/all/GCF/008/124/445/GCF_008124445.1_ASM812444v1
WP_000936990.1	MULTISPECIES: oligopeptidase B	Salmonella	Gammaproteobacteria	OTHER	PredHel=0	Topology=o	GCF_002761155.1	ftp://ftp.ncbi.nlm.nih.gov/genomes/all/GCF/002/761/155/GCF_002761155.1_ASM276115v1
WP_000936990.1	MULTISPECIES: oligopeptidase B	Salmonella	Gammaproteobacteria	OTHER	PredHel=0	Topology=o	GCF_009729895.1	ftp://ftp.ncbi.nlm.nih.gov/genomes/all/GCF/009/729/895/GCF_009729895.1_ASM972989v1
WP_000936990.1	MULTISPECIES: oligopeptidase B	Salmonella	Gammaproteobacteria	OTHER	PredHel=0	Topology=o	GCF_026013745.1	ftp://ftp.ncbi.nlm.nih.gov/genomes/all/GCF/026/013/745/GCF_026013745.1_ASM2601374v1
WP_000936990.1	MULTISPECIES: oligopeptidase B	Salmonella	Gammaproteobacteria	OTHER	PredHel=0	Topology=o	GCF_025311295.1	ftp://ftp.ncbi.nlm.nih.gov/genomes/all/GCF/025/311/295/GCF_025311295.1_ASM2531129v1
WP_000936990.1	MULTISPECIES: oligopeptidase B	Salmonella	Gammaproteobacteria	OTHER	PredHel=0	Topology=o	GCF_023159325.1	ftp://ftp.ncbi.nlm.nih.gov/genomes/all/GCF/023/159/325/GCF_023159325.1_ASM2315932v1
WP_000936990.1	MULTISPECIES: oligopeptidase B	Salmonella	Gammaproteobacteria	OTHER	PredHel=0	Topology=o	GCF_016454785.1	ftp://ftp.ncbi.nlm.nih.gov/genomes/all/GCF/016/454/785/GCF_016454785.1_ASM1645478v1
WP_000936990.1	MULTISPECIES: oligopeptidase B	Salmonella	Gammaproteobacteria	OTHER	PredHel=0	Topology=o	GCF_004328825.1	ftp://ftp.ncbi.nlm.nih.gov/genomes/all/GCF/004/328/825/GCF_004328825.1_ASM432882v1
WP_000936990.1	MULTISPECIES: oligopeptidase B	Salmonella	Gammaproteobacteria	OTHER	PredHel=0	Topology=o	GCF_001941405.1	ftp://ftp.ncbi.nlm.nih.gov/genomes/all/GCF/001/941/405/GCF_001941405.1_ASM194140v1
WP_000936990.1	MULTISPECIES: oligopeptidase B	Salmonella	Gammaproteobacteria	OTHER	PredHel=0	Topology=o	GCF_001931595.1	ftp://ftp.ncbi.nlm.nih.gov/genomes/all/GCF/001/931/595/GCF_001931595.1_ASM193159v1
WP_000936990.1	MULTISPECIES: oligopeptidase B	Salmonella	Gammaproteobacteria	OTHER	PredHel=0	Topology=o	GCF_000335875.2	ftp://ftp.ncbi.nlm.nih.gov/genomes/all/GCF/000/335/875/GCF_000335875.2_ASM33587v2
WP_000936990.1	MULTISPECIES: oligopeptidase B	Salmonella	Gammaproteobacteria	OTHER	PredHel=0	Topology=o	GCF_000626255.1	ftp://ftp.ncbi.nlm.nih.gov/genomes/all/GCF/000/626/255/GCF_000626255.1_ASM62625v1
WP_000936990.1	MULTISPECIES: oligopeptidase B	Salmonella	Gammaproteobacteria	OTHER	PredHel=0	Topology=o	GCF_001931555.1	ftp://ftp.ncbi.nlm.nih.gov/genomes/all/GCF/001/931/555/GCF_001931555.1_ASM193155v1
WP_000936990.1	MULTISPECIES: oligopeptidase B	Salmonella	Gammaproteobacteria	OTHER	PredHel=0	Topology=o	GCF_004010755.1	ftp://ftp.ncbi.nlm.nih.gov/genomes/all/GCF/004/010/755/GCF_004010755.1_ASM401075v1
WP_000936990.1	MULTISPECIES: oligopeptidase B	Salmonella	Gammaproteobacteria	OTHER	PredHel=0	Topology=o	GCF_000783815.2	ftp://ftp.ncbi.nlm.nih.gov/genomes/all/GCF/000/783/815/GCF_000783815.2_ASM78381v2
WP_000936990.1	MULTISPECIES: oligopeptidase B	Salmonella	Gammaproteobacteria	OTHER	PredHel=0	Topology=o	GCF_021397625.1	ftp://ftp.ncbi.nlm.nih.gov/genomes/all/GCF/021/397/625/GCF_021397625.1_ASM2139762v1
WP_000936990.1	MULTISPECIES: oligopeptidase B	Salmonella	Gammaproteobacteria	OTHER	PredHel=0	Topology=o	GCF_020736305.1	ftp://ftp.ncbi.nlm.nih.gov/genomes/all/GCF/020/736/305/GCF_020736305.1_ASM2073630v1
WP_000936990.1	MULTISPECIES: oligopeptidase B	Salmonella	Gammaproteobacteria	OTHER	PredHel=0	Topology=o	GCF_020023795.1	ftp://ftp.ncbi.nlm.nih.gov/genomes/all/GCF/020/023/795/GCF_020023795.1_ASM2002379v1
WP_000936990.1	MULTISPECIES: oligopeptidase B	Salmonella	Gammaproteobacteria	OTHER	PredHel=0	Topology=o	GCF_020715545.1	ftp://ftp.ncbi.nlm.nih.gov/genomes/all/GCF/020/715/545/GCF_020715545.1_ASM2071554v1
WP_000936990.1	MULTISPECIES: oligopeptidase B	Salmonella	Gammaproteobacteria	OTHER	PredHel=0	Topology=o	GCF_027942135.1	ftp://ftp.ncbi.nlm.nih.gov/genomes/all/GCF/027/942/135/GCF_027942135.1_ASM2794213v1
WP_000936990.1	MULTISPECIES: oligopeptidase B	Salmonella	Gammaproteobacteria	OTHER	PredHel=0	Topology=o	GCF_015240995.1	ftp://ftp.ncbi.nlm.nih.gov/genomes/all/GCF/015/240/995/GCF_015240995.1_ASM1524099v1
WP_000936990.1	MULTISPECIES: oligopeptidase B	Salmonella	Gammaproteobacteria	OTHER	PredHel=0	Topology=o	GCF_021266305.1	ftp://ftp.ncbi.nlm.nih.gov/genomes/all/GCF/021/266/305/GCF_021266305.1_ASM2126630v1
WP_000936990.1	MULTISPECIES: oligopeptidase B	Salmonella	Gammaproteobacteria	OTHER	PredHel=0	Topology=o	GCF_001305235.1	ftp://ftp.ncbi.nlm.nih.gov/genomes/all/GCF/001/305/235/GCF_001305235.1_ASM130523v1
WP_000936990.1	MULTISPECIES: oligopeptidase B	Salmonella	Gammaproteobacteria	OTHER	PredHel=0	Topology=o	GCF_002952975.1	ftp://ftp.ncbi.nlm.nih.gov/genomes/all/GCF/002/952/975/GCF_002952975.1_ASM295297v1
WP_000936990.1	MULTISPECIES: oligopeptidase B	Salmonella	Gammaproteobacteria	OTHER	PredHel=0	Topology=o	GCF_001890445.1	ftp://ftp.ncbi.nlm.nih.gov/genomes/all/GCF/001/890/445/GCF_001890445.1_ASM189044v1
WP_000936990.1	MULTISPECIES: oligopeptidase B	Salmonella	Gammaproteobacteria	OTHER	PredHel=0	Topology=o	GCF_000020745.1	ftp://ftp.ncbi.nlm.nih.gov/genomes/all/GCF/000/020/745/GCF_000020745.1_ASM2074v1
WP_000936990.1	MULTISPECIES: oligopeptidase B	Salmonella	Gammaproteobacteria	OTHER	PredHel=0	Topology=o	GCF_026873505.1	ftp://ftp.ncbi.nlm.nih.gov/genomes/all/GCF/026/873/505/GCF_026873505.1_ASM2687350v1
WP_000936990.1	MULTISPECIES: oligopeptidase B	Salmonella	Gammaproteobacteria	OTHER	PredHel=0	Topology=o	GCF_016454525.1	ftp://ftp.ncbi.nlm.nih.gov/genomes/all/GCF/016/454/525/GCF_016454525.1_ASM1645452v1
WP_000936990.1	MULTISPECIES: oligopeptidase B	Salmonella	Gammaproteobacteria	OTHER	PredHel=0	Topology=o	GCF_021266265.1	ftp://ftp.ncbi.nlm.nih.gov/genomes/all/GCF/021/266/265/GCF_021266265.1_ASM2126626v1
WP_000936990.1	MULTISPECIES: oligopeptidase B	Salmonella	Gammaproteobacteria	OTHER	PredHel=0	Topology=o	GCF_015534755.1	ftp://ftp.ncbi.nlm.nih.gov/genomes/all/GCF/015/534/755/GCF_015534755.1_ASM1553475v1
WP_000936990.1	MULTISPECIES: oligopeptidase B	Salmonella	Gammaproteobacteria	OTHER	PredHel=0	Topology=o	GCF_000623055.2	ftp://ftp.ncbi.nlm.nih.gov/genomes/all/GCF/000/623/055/GCF_000623055.1_ASM62305v2
WP_000936990.1	MULTISPECIES: oligopeptidase B	Salmonella	Gammaproteobacteria	OTHER	PredHel=0	Topology=o	GCF_001623625.1	ftp://ftp.ncbi.nlm.nih.gov/genomes/all/GCF/001/623/625/GCF_001623625.1_ASM162362v1
WP_000936990.1	MULTISPECIES: oligopeptidase B	Salmonella	Gammaproteobacteria	OTHER	PredHel=0	Topology=o	GCF_020715405.1	ftp://ftp.ncbi.nlm.nih.gov/genomes/all/GCF/020/715/405/GCF_020715405.1_ASM2071540v1
WP_000936990.1	MULTISPECIES: oligopeptidase B	Salmonella	Gammaproteobacteria	OTHER	PredHel=0	Topology=o	GCF_012050205.1	ftp://ftp.ncbi.nlm.nih.gov/genomes/all/GCF/012/050/205/GCF_012050205.1_ASM1205020v1
WP_000936990.1	MULTISPECIES: oligopeptidase B	Salmonella	Gammaproteobacteria	OTHER	PredHel=0	Topology=o	GCF_000626095.2	ftp://ftp.ncbi.nlm.nih.gov/genomes/all/GCF/000/626/095/GCF_000626095.2_ASM62609v2
WP_000936990.1	MULTISPECIES: oligopeptidase B	Salmonella	Gammaproteobacteria	OTHER	PredHel=0	Topology=o	GCF_023330745.1	ftp://ftp.ncbi.nlm.nih.gov/genomes/all/GCF/023/330/745/GCF_023330745.1_ASM2333074v1
WP_000936990.1	MULTISPECIES: oligopeptidase B	Salmonella	Gammaproteobacteria	OTHER	PredHel=0	Topology=o	GCF_003641285.1	ftp://ftp.ncbi.nlm.nih.gov/genomes/all/GCF/003/641/285/GCF_003641285.1_ASM364128v1
WP_000936990.1	MULTISPECIES: oligopeptidase B	Salmonella	Gammaproteobacteria	OTHER	PredHel=0	Topology=o	GCF_001975555.1	ftp://ftp.ncbi.nlm.nih.gov/genomes/all/GCF/001/975/555/GCF_001975555.1_ASM197555v1
WP_000936990.1	MULTISPECIES: oligopeptidase B	Salmonella	Gammaproteobacteria	OTHER	PredHel=0	Topology=o	GCF_000487035.2	ftp://ftp.ncbi.nlm.nih.gov/genomes/all/GCF/000/487/035/GCF_000487035.2_ASM48703v2
WP_000936990.1	MULTISPECIES: oligopeptidase B	Salmonella	Gammaproteobacteria	OTHER	PredHel=0	Topology=o	GCF_003067925.2	ftp://ftp.ncbi.nlm.nih.gov/genomes/all/GCF/003/067/925/GCF_003067925.2_ASM306792v2
WP_000936990.1	MULTISPECIES: oligopeptidase B	Salmonella	Gammaproteobacteria	OTHER	PredHel=0	Topology=o	GCF_015534795.1	ftp://ftp.ncbi.nlm.nih.gov/genomes/all/GCF/015/534/795/GCF_015534795.1_ASM1553479v1
WP_000936990.1	MULTISPECIES: oligopeptidase B	Salmonella	Gammaproteobacteria	OTHER	PredHel=0	Topology=o	GCF_021266425.1	ftp://ftp.ncbi.nlm.nih.gov/genomes/all/GCF/021/266/425/GCF_021266425.1_ASM2126642v1
WP_000936990.1	MULTISPECIES: oligopeptidase B	Salmonella	Gammaproteobacteria	OTHER	PredHel=0	Topology=o	GCF_022559445.1	ftp://ftp.ncbi.nlm.nih.gov/genomes/all/GCF/022/559/445/GCF_022559445.1_ASM2255944v1
WP_000936990.1	MULTISPECIES: oligopeptidase B	Salmonella	Gammaproteobacteria	OTHER	PredHel=0	Topology=o	GCF_002224405.1	ftp://ftp.ncbi.nlm.nih.gov/genomes/all/GCF/002/224/405/GCF_002224405.1_ASM222440v1
WP_000936990.1	MULTISPECIES: oligopeptidase B	Salmonella	Gammaproteobacteria	OTHER	PredHel=0	Topology=o	GCF_025399075.1	ftp://ftp.ncbi.nlm.nih.gov/genomes/all/GCF/025/399/075/GCF_025399075.1_ASM2539907v1
WP_000936990.1	MULTISPECIES: oligopeptidase B	Salmonella	Gammaproteobacteria	OTHER	PredHel=0	Topology=o	GCF_020715325.1	ftp://ftp.ncbi.nlm.nih.gov/genomes/all/GCF/020/715/325/GCF_020715325.1_ASM2071532v1
WP_000936990.1	MULTISPECIES: oligopeptidase B	Salmonella	Gammaproteobacteria	OTHER	PredHel=0	Topology=o	GCF_025808235.1	ftp://ftp.ncbi.nlm.nih.gov/genomes/all/GCF/025/808/235/GCF_025808235.1_ASM2580823v1
WP_000936990.1	MULTISPECIES: oligopeptidase B	Salmonella	Gammaproteobacteria	OTHER	PredHel=0	Topology=o	GCF_003429365.1	ftp://ftp.ncbi.nlm.nih.gov/genomes/all/GCF/003/429/365/GCF_003429365.1_ASM342936v1
WP_000936990.1	MULTISPECIES: oligopeptidase B	Salmonella	Gammaproteobacteria	OTHER	PredHel=0	Topology=o	GCF_000626315.1	ftp://ftp.ncbi.nlm.nih.gov/genomes/all/GCF/000/626/315/GCF_000626315.1_ASM62631v1
WP_000936990.1	MULTISPECIES: oligopeptidase B	Salmonella	Gammaproteobacteria	OTHER	PredHel=0	Topology=o	GCF_003710165.1	ftp://ftp.ncbi.nlm.nih.gov/genomes/all/GCF/003/710/165/GCF_003710165.1_ASM371016v1
WP_000936990.1	MULTISPECIES: oligopeptidase B	Salmonella	Gammaproteobacteria	OTHER	PredHel=0	Topology=o	GCF_021266345.1	ftp://ftp.ncbi.nlm.nih.gov/genomes/all/GCF/021/266/345/GCF_021266345.1_ASM2126634v1
WP_000936990.1	MULTISPECIES: oligopeptidase B	Salmonella	Gammaproteobacteria	OTHER	PredHel=0	Topology=o	GCF_000623135.2	ftp://ftp.ncbi.nlm.nih.gov/genomes/all/GCF/000/623/135/GCF_000623135.1_ASM62313v2
WP_000936990.1	MULTISPECIES: oligopeptidase B	Salmonella	Gammaproteobacteria	OTHER	PredHel=0	Topology=o	GCF_022350005.1	ftp://ftp.ncbi.nlm.nih.gov/genomes/all/GCF/022/350/005/GCF_022350005.1_ASM2235000v1
WP_000936990.1	MULTISPECIES: oligopeptidase B	Salmonella	Gammaproteobacteria	OTHER	PredHel=0	Topology=o	GCF_001956735.1	ftp://ftp.ncbi.nlm.nih.gov/genomes/all/GCF/001/956/735/GCF_001956735.1_ASM195673v1
WP_000936990.1	MULTISPECIES: oligopeptidase B	Salmonella	Gammaproteobacteria	OTHER	PredHel=0	Topology=o	GCF_002507915.2	ftp://ftp.ncbi.nlm.nih.gov/genomes/all/GCF/002/507/915/GCF_002507915.2_ASM250791v2
WP_000936990.1	MULTISPECIES: oligopeptidase B	Salmonella	Gammaproteobacteria	OTHER	PredHel=0	Topology=o	GCF_001305815.1	ftp://ftp.ncbi.nlm.nih.gov/genomes/all/GCF/001/305/815/GCF_001305815.1_ASM130581v1
WP_000936990.1	MULTISPECIES: oligopeptidase B	Salmonella	Gammaproteobacteria	OTHER	PredHel=0	Topology=o	GCF_014217955.1	ftp://ftp.ncbi.nlm.nih.gov/genomes/all/GCF/014/217/955/GCF_014217955.1_ASM1421795v1
WP_000936990.1	MULTISPECIES: oligopeptidase B	Salmonella	Gammaproteobacteria	OTHER	PredHel=0	Topology=o	GCF_024266345.1	ftp://ftp.ncbi.nlm.nih.gov/genomes/all/GCF/024/266/345/GCF_024266345.1_ASM2426634v1
WP_000936990.1	MULTISPECIES: oligopeptidase B	Salmonella	Gammaproteobacteria	OTHER	PredHel=0	Topology=o	GCF_003052785.2	ftp://ftp.ncbi.nlm.nih.gov/genomes/all/GCF/003/052/785/GCF_003052785.2_ASM305278v2
WP_000936990.1	MULTISPECIES: oligopeptidase B	Salmonella	Gammaproteobacteria	OTHER	PredHel=0	Topology=o	GCF_900477905.1	ftp://ftp.ncbi.nlm.nih.gov/genomes/all/GCF/900/477/905/GCF_900477905.1_46983_G02
WP_000936990.1	MULTISPECIES: oligopeptidase B	Salmonella	Gammaproteobacteria	OTHER	PredHel=0	Topology=o	GCF_001647755.1	ftp://ftp.ncbi.nlm.nih.gov/genomes/all/GCF/001/647/755/GCF_001647755.1_ASM164775v1
WP_000936990.1	MULTISPECIES: oligopeptidase B	Salmonella	Gammaproteobacteria	OTHER	PredHel=0	Topology=o	GCF_000626175.1	ftp://ftp.ncbi.nlm.nih.gov/genomes/all/GCF/000/626/175/GCF_000626175.1_ASM62617v1
WP_000936990.1	MULTISPECIES: oligopeptidase B	Salmonella	Gammaproteobacteria	OTHER	PredHel=0	Topology=o	GCF_000624055.2	ftp://ftp.ncbi.nlm.nih.gov/genomes/all/GCF/000/624/055/GCF_000624055.2_ASM62405v2
WP_000936990.1	MULTISPECIES: oligopeptidase B	Salmonella	Gammaproteobacteria	OTHER	PredHel=0	Topology=o	GCF_016452085.1	ftp://ftp.ncbi.nlm.nih.gov/genomes/all/GCF/016/452/085/GCF_016452085.1_ASM1645208v1
WP_000936990.1	MULTISPECIES: oligopeptidase B	Salmonella	Gammaproteobacteria	OTHER	PredHel=0	Topology=o	GCF_000626295.1	ftp://ftp.ncbi.nlm.nih.gov/genomes/all/GCF/000/626/295/GCF_000626295.1_ASM62629v1
WP_000936990.1	MULTISPECIES: oligopeptidase B	Salmonella	Gammaproteobacteria	OTHER	PredHel=0	Topology=o	GCF_007431545.1	ftp://ftp.ncbi.nlm.nih.gov/genomes/all/GCF/007/431/545/GCF_007431545.1_ASM743154v1
WP_000936990.1	MULTISPECIES: oligopeptidase B	Salmonella	Gammaproteobacteria	OTHER	PredHel=0	Topology=o	GCF_006461325.2	ftp://ftp.ncbi.nlm.nih.gov/genomes/all/GCF/006/461/325/GCF_006461325.2_ASM646132v2
WP_000936990.1	MULTISPECIES: oligopeptidase B	Salmonella	Gammaproteobacteria	OTHER	PredHel=0	Topology=o	GCF_000940895.2	ftp://ftp.ncbi.nlm.nih.gov/genomes/all/GCF/000/940/895/GCF_000940895.2_ASM94089v2
WP_000936990.1	MULTISPECIES: oligopeptidase B	Salmonella	Gammaproteobacteria	OTHER	PredHel=0	Topology=o	GCF_002760915.1	ftp://ftp.ncbi.nlm.nih.gov/genomes/all/GCF/002/760/915/GCF_002760915.1_ASM276091v1
WP_000936990.1	MULTISPECIES: oligopeptidase B	Salmonella	Gammaproteobacteria	OTHER	PredHel=0	Topology=o	GCF_000973665.2	ftp://ftp.ncbi.nlm.nih.gov/genomes/all/GCF/000/973/665/GCF_000973665.2_ASM97366v2
WP_000936990.1	MULTISPECIES: oligopeptidase B	Salmonella	Gammaproteobacteria	OTHER	PredHel=0	Topology=o	GCF_900477885.1	ftp://ftp.ncbi.nlm.nih.gov/genomes/all/GCF/900/477/885/GCF_900477885.1_46801_F01
WP_000936990.1	MULTISPECIES: oligopeptidase B	Salmonella	Gammaproteobacteria	OTHER	PredHel=0	Topology=o	GCF_000486765.2	ftp://ftp.ncbi.nlm.nih.gov/genomes/all/GCF/000/486/765/GCF_000486765.2_ASM48676v2
WP_000936990.1	MULTISPECIES: oligopeptidase B	Salmonella	Gammaproteobacteria	OTHER	PredHel=0	Topology=o	GCF_014524585.1	ftp://ftp.ncbi.nlm.nih.gov/genomes/all/GCF/014/524/585/GCF_014524585.1_ASM1452458v1
WP_000936990.1	MULTISPECIES: oligopeptidase B	Salmonella	Gammaproteobacteria	OTHER	PredHel=0	Topology=o	GCF_024266285.1	ftp://ftp.ncbi.nlm.nih.gov/genomes/all/GCF/024/266/285/GCF_024266285.1_ASM2426628v1
WP_000936990.1	MULTISPECIES: oligopeptidase B	Salmonella	Gammaproteobacteria	OTHER	PredHel=0	Topology=o	GCF_011466075.1	ftp://ftp.ncbi.nlm.nih.gov/genomes/all/GCF/011/466/075/GCF_011466075.1_ASM1146607v1
WP_000936990.1	MULTISPECIES: oligopeptidase B	Salmonella	Gammaproteobacteria	OTHER	PredHel=0	Topology=o	GCF_016127835.1	ftp://ftp.ncbi.nlm.nih.gov/genomes/all/GCF/016/127/835/GCF_016127835.1_ASM1612783v1
WP_000936990.1	MULTISPECIES: oligopeptidase B	Salmonella	Gammaproteobacteria	OTHER	PredHel=0	Topology=o	GCF_011466775.1	ftp://ftp.ncbi.nlm.nih.gov/genomes/all/GCF/011/466/775/GCF_011466775.1_ASM1146677v1
WP_000936990.1	MULTISPECIES: oligopeptidase B	Salmonella	Gammaproteobacteria	OTHER	PredHel=0	Topology=o	GCF_024917215.1	ftp://ftp.ncbi.nlm.nih.gov/genomes/all/GCF/024/917/215/GCF_024917215.1_ASM2491721v1
WP_000936990.1	MULTISPECIES: oligopeptidase B	Salmonella	Gammaproteobacteria	OTHER	PredHel=0	Topology=o	GCF_015241115.1	ftp://ftp.ncbi.nlm.nih.gov/genomes/all/GCF/015/241/115/GCF_015241115.1_ASM1524111v1
WP_000936990.1	MULTISPECIES: oligopeptidase B	Salmonella	Gammaproteobacteria	OTHER	PredHel=0	Topology=o	GCF_000623675.2	ftp://ftp.ncbi.nlm.nih.gov/genomes/all/GCF/000/623/675/GCF_000623675.2_ASM62367v2
WP_000936990.1	MULTISPECIES: oligopeptidase B	Salmonella	Gammaproteobacteria	OTHER	PredHel=0	Topology=o	GCF_006516995.1	ftp://ftp.ncbi.nlm.nih.gov/genomes/all/GCF/006/516/995/GCF_006516995.1_ASM651699v1
WP_000936990.1	MULTISPECIES: oligopeptidase B	Salmonella	Gammaproteobacteria	OTHER	PredHel=0	Topology=o	GCF_024722475.1	ftp://ftp.ncbi.nlm.nih.gov/genomes/all/GCF/024/722/475/GCF_024722475.1_ASM2472247v1
WP_000936990.1	MULTISPECIES: oligopeptidase B	Salmonella	Gammaproteobacteria	OTHER	PredHel=0	Topology=o	GCF_000750435.1	ftp://ftp.ncbi.nlm.nih.gov/genomes/all/GCF/000/750/435/GCF_000750435.1_ASM75043v1
WP_000936990.1	MULTISPECIES: oligopeptidase B	Salmonella	Gammaproteobacteria	OTHER	PredHel=0	Topology=o	GCF_016454205.1	ftp://ftp.ncbi.nlm.nih.gov/genomes/all/GCF/016/454/205/GCF_016454205.1_ASM1645420v1
WP_000936990.1	MULTISPECIES: oligopeptidase B	Salmonella	Gammaproteobacteria	OTHER	PredHel=0	Topology=o	GCF_022936405.1	ftp://ftp.ncbi.nlm.nih.gov/genomes/all/GCF/022/936/405/GCF_022936405.1_ASM2293640v1
WP_000936990.1	MULTISPECIES: oligopeptidase B	Salmonella	Gammaproteobacteria	OTHER	PredHel=0	Topology=o	GCF_000750375.1	ftp://ftp.ncbi.nlm.nih.gov/genomes/all/GCF/000/750/375/GCF_000750375.1_ASM75037v1
WP_000936990.1	MULTISPECIES: oligopeptidase B	Salmonella	Gammaproteobacteria	OTHER	PredHel=0	Topology=o	GCF_026873325.1	ftp://ftp.ncbi.nlm.nih.gov/genomes/all/GCF/026/873/325/GCF_026873325.1_ASM2687332v1
WP_000936990.1	MULTISPECIES: oligopeptidase B	Salmonella	Gammaproteobacteria	OTHER	PredHel=0	Topology=o	GCF_019969255.1	ftp://ftp.ncbi.nlm.nih.gov/genomes/all/GCF/019/969/255/GCF_019969255.1_ASM1996925v1
WP_000936990.1	MULTISPECIES: oligopeptidase B	Salmonella	Gammaproteobacteria	OTHER	PredHel=0	Topology=o	GCF_001623585.1	ftp://ftp.ncbi.nlm.nih.gov/genomes/all/GCF/001/623/585/GCF_001623585.1_ASM162358v1
WP_000936990.1	MULTISPECIES: oligopeptidase B	Salmonella	Gammaproteobacteria	OTHER	PredHel=0	Topology=o	GCF_024266125.1	ftp://ftp.ncbi.nlm.nih.gov/genomes/all/GCF/024/266/125/GCF_024266125.1_ASM2426612v1
WP_000936990.1	MULTISPECIES: oligopeptidase B	Salmonella	Gammaproteobacteria	OTHER	PredHel=0	Topology=o	GCF_900477925.1	ftp://ftp.ncbi.nlm.nih.gov/genomes/all/GCF/900/477/925/GCF_900477925.1_46801_C01
WP_000936990.1	MULTISPECIES: oligopeptidase B	Salmonella	Gammaproteobacteria	OTHER	PredHel=0	Topology=o	GCF_022559825.1	ftp://ftp.ncbi.nlm.nih.gov/genomes/all/GCF/022/559/825/GCF_022559825.1_ASM2255982v1
WP_000936990.1	MULTISPECIES: oligopeptidase B	Salmonella	Gammaproteobacteria	OTHER	PredHel=0	Topology=o	GCF_014524605.1	ftp://ftp.ncbi.nlm.nih.gov/genomes/all/GCF/014/524/605/GCF_014524605.1_ASM1452460v1
WP_000936990.1	MULTISPECIES: oligopeptidase B	Salmonella	Gammaproteobacteria	OTHER	PredHel=0	Topology=o	GCF_020715165.1	ftp://ftp.ncbi.nlm.nih.gov/genomes/all/GCF/020/715/165/GCF_020715165.1_ASM2071516v1
WP_000936990.1	MULTISPECIES: oligopeptidase B	Salmonella	Gammaproteobacteria	OTHER	PredHel=0	Topology=o	GCF_002313085.1	ftp://ftp.ncbi.nlm.nih.gov/genomes/all/GCF/002/313/085/GCF_002313085.1_ASM231308v1
WP_000936990.1	MULTISPECIES: oligopeptidase B	Salmonella	Gammaproteobacteria	OTHER	PredHel=0	Topology=o	GCF_009729955.1	ftp://ftp.ncbi.nlm.nih.gov/genomes/all/GCF/009/729/955/GCF_009729955.1_ASM972995v1
WP_000936990.1	MULTISPECIES: oligopeptidase B	Salmonella	Gammaproteobacteria	OTHER	PredHel=0	Topology=o	GCF_012049805.1	ftp://ftp.ncbi.nlm.nih.gov/genomes/all/GCF/012/049/805/GCF_012049805.1_ASM1204980v1
WP_000936990.1	MULTISPECIES: oligopeptidase B	Salmonella	Gammaproteobacteria	OTHER	PredHel=0	Topology=o	GCF_000486855.2	ftp://ftp.ncbi.nlm.nih.gov/genomes/all/GCF/000/486/855/GCF_000486855.2_ASM48685v2
WP_000936990.1	MULTISPECIES: oligopeptidase B	Salmonella	Gammaproteobacteria	OTHER	PredHel=0	Topology=o	GCF_025808295.1	ftp://ftp.ncbi.nlm.nih.gov/genomes/all/GCF/025/808/295/GCF_025808295.1_ASM2580829v1
WP_000936990.1	MULTISPECIES: oligopeptidase B	Salmonella	Gammaproteobacteria	OTHER	PredHel=0	Topology=o	GCF_020410865.1	ftp://ftp.ncbi.nlm.nih.gov/genomes/all/GCF/020/410/865/GCF_020410865.1_ASM2041086v1
WP_000936990.1	MULTISPECIES: oligopeptidase B	Salmonella	Gammaproteobacteria	OTHER	PredHel=0	Topology=o	GCF_024442255.1	ftp://ftp.ncbi.nlm.nih.gov/genomes/all/GCF/024/442/255/GCF_024442255.1_ASM2444225v1
WP_000936990.1	MULTISPECIES: oligopeptidase B	Salmonella	Gammaproteobacteria	OTHER	PredHel=0	Topology=o	GCF_000750415.2	ftp://ftp.ncbi.nlm.nih.gov/genomes/all/GCF/000/750/415/GCF_000750415.2_ASM75041v2
WP_000936990.1	MULTISPECIES: oligopeptidase B	Salmonella	Gammaproteobacteria	OTHER	PredHel=0	Topology=o	GCF_000280315.2	ftp://ftp.ncbi.nlm.nih.gov/genomes/all/GCF/000/280/315/GCF_000280315.2_ASM28031v2
WP_000936990.1	MULTISPECIES: oligopeptidase B	Salmonella	Gammaproteobacteria	OTHER	PredHel=0	Topology=o	GCF_024722455.1	ftp://ftp.ncbi.nlm.nih.gov/genomes/all/GCF/024/722/455/GCF_024722455.1_ASM2472245v1
WP_000936990.1	MULTISPECIES: oligopeptidase B	Salmonella	Gammaproteobacteria	OTHER	PredHel=0	Topology=o	GCF_000953495.1	ftp://ftp.ncbi.nlm.nih.gov/genomes/all/GCF/000/953/495/GCF_000953495.1_SINFA
WP_000936990.1	MULTISPECIES: oligopeptidase B	Salmonella	Gammaproteobacteria	OTHER	PredHel=0	Topology=o	GCF_013377335.1	ftp://ftp.ncbi.nlm.nih.gov/genomes/all/GCF/013/377/335/GCF_013377335.1_ASM1337733v1
WP_000936990.1	MULTISPECIES: oligopeptidase B	Salmonella	Gammaproteobacteria	OTHER	PredHel=0	Topology=o	GCF_000486815.2	ftp://ftp.ncbi.nlm.nih.gov/genomes/all/GCF/000/486/815/GCF_000486815.2_ASM48681v2
WP_000936990.1	MULTISPECIES: oligopeptidase B	Salmonella	Gammaproteobacteria	OTHER	PredHel=0	Topology=o	GCF_016454505.1	ftp://ftp.ncbi.nlm.nih.gov/genomes/all/GCF/016/454/505/GCF_016454505.1_ASM1645450v1
WP_000936990.1	MULTISPECIES: oligopeptidase B	Salmonella	Gammaproteobacteria	OTHER	PredHel=0	Topology=o	GCF_010919335.1	ftp://ftp.ncbi.nlm.nih.gov/genomes/all/GCF/010/919/335/GCF_010919335.1_ASM1091933v1
WP_000936990.1	MULTISPECIES: oligopeptidase B	Salmonella	Gammaproteobacteria	OTHER	PredHel=0	Topology=o	GCF_003064405.2	ftp://ftp.ncbi.nlm.nih.gov/genomes/all/GCF/003/064/405/GCF_003064405.2_ASM306440v2
WP_000936990.1	MULTISPECIES: oligopeptidase B	Salmonella	Gammaproteobacteria	OTHER	PredHel=0	Topology=o	GCF_024266205.1	ftp://ftp.ncbi.nlm.nih.gov/genomes/all/GCF/024/266/205/GCF_024266205.1_ASM2426620v1
WP_000936990.1	MULTISPECIES: oligopeptidase B	Salmonella	Gammaproteobacteria	OTHER	PredHel=0	Topology=o	GCF_016452145.1	ftp://ftp.ncbi.nlm.nih.gov/genomes/all/GCF/016/452/145/GCF_016452145.1_ASM1645214v1
WP_000936990.1	MULTISPECIES: oligopeptidase B	Salmonella	Gammaproteobacteria	OTHER	PredHel=0	Topology=o	GCF_006517135.1	ftp://ftp.ncbi.nlm.nih.gov/genomes/all/GCF/006/517/135/GCF_006517135.1_ASM651713v1
WP_000936990.1	MULTISPECIES: oligopeptidase B	Salmonella	Gammaproteobacteria	OTHER	PredHel=0	Topology=o	GCF_002761335.1	ftp://ftp.ncbi.nlm.nih.gov/genomes/all/GCF/002/761/335/GCF_002761335.1_ASM276133v1
WP_000936990.1	MULTISPECIES: oligopeptidase B	Salmonella	Gammaproteobacteria	OTHER	PredHel=0	Topology=o	GCF_012050905.1	ftp://ftp.ncbi.nlm.nih.gov/genomes/all/GCF/012/050/905/GCF_012050905.1_ASM1205090v1
WP_000936990.1	MULTISPECIES: oligopeptidase B	Salmonella	Gammaproteobacteria	OTHER	PredHel=0	Topology=o	GCF_027942155.1	ftp://ftp.ncbi.nlm.nih.gov/genomes/all/GCF/027/942/155/GCF_027942155.1_ASM2794215v1
WP_000936990.1	MULTISPECIES: oligopeptidase B	Salmonella	Gammaproteobacteria	OTHER	PredHel=0	Topology=o	GCF_001447115.1	ftp://ftp.ncbi.nlm.nih.gov/genomes/all/GCF/001/447/115/GCF_001447115.1_ASM144711v1
WP_000936990.1	MULTISPECIES: oligopeptidase B	Salmonella	Gammaproteobacteria	OTHER	PredHel=0	Topology=o	GCF_026873345.1	ftp://ftp.ncbi.nlm.nih.gov/genomes/all/GCF/026/873/345/GCF_026873345.1_ASM2687334v1
WP_000936990.1	MULTISPECIES: oligopeptidase B	Salmonella	Gammaproteobacteria	OTHER	PredHel=0	Topology=o	GCF_025725745.1	ftp://ftp.ncbi.nlm.nih.gov/genomes/all/GCF/025/725/745/GCF_025725745.1_ASM2572574v1
WP_000936990.1	MULTISPECIES: oligopeptidase B	Salmonella	Gammaproteobacteria	OTHER	PredHel=0	Topology=o	GCF_000623195.2	ftp://ftp.ncbi.nlm.nih.gov/genomes/all/GCF/000/623/195/GCF_000623195.2_ASM62319v2
WP_000936990.1	MULTISPECIES: oligopeptidase B	Salmonella	Gammaproteobacteria	OTHER	PredHel=0	Topology=o	GCF_002863785.1	ftp://ftp.ncbi.nlm.nih.gov/genomes/all/GCF/002/863/785/GCF_002863785.1_ASM286378v1
WP_000936990.1	MULTISPECIES: oligopeptidase B	Salmonella	Gammaproteobacteria	OTHER	PredHel=0	Topology=o	GCF_002761455.1	ftp://ftp.ncbi.nlm.nih.gov/genomes/all/GCF/002/761/455/GCF_002761455.1_ASM276145v1
WP_000936990.1	MULTISPECIES: oligopeptidase B	Salmonella	Gammaproteobacteria	OTHER	PredHel=0	Topology=o	GCF_000009525.1	ftp://ftp.ncbi.nlm.nih.gov/genomes/all/GCF/000/009/525/GCF_000009525.1_ASM952v1
WP_000936990.1	MULTISPECIES: oligopeptidase B	Salmonella	Gammaproteobacteria	OTHER	PredHel=0	Topology=o	GCF_013377355.1	ftp://ftp.ncbi.nlm.nih.gov/genomes/all/GCF/013/377/355/GCF_013377355.1_ASM1337735v1
WP_000936990.1	MULTISPECIES: oligopeptidase B	Salmonella	Gammaproteobacteria	OTHER	PredHel=0	Topology=o	GCF_001834965.2	ftp://ftp.ncbi.nlm.nih.gov/genomes/all/GCF/001/834/965/GCF_001834965.2_ASM183496v2
WP_000936990.1	MULTISPECIES: oligopeptidase B	Salmonella	Gammaproteobacteria	OTHER	PredHel=0	Topology=o	GCF_025311075.1	ftp://ftp.ncbi.nlm.nih.gov/genomes/all/GCF/025/311/075/GCF_025311075.1_ASM2531107v1
WP_000936990.1	MULTISPECIES: oligopeptidase B	Salmonella	Gammaproteobacteria	OTHER	PredHel=0	Topology=o	GCF_015534735.1	ftp://ftp.ncbi.nlm.nih.gov/genomes/all/GCF/015/534/735/GCF_015534735.1_ASM1553473v1
WP_000936990.1	MULTISPECIES: oligopeptidase B	Salmonella	Gammaproteobacteria	OTHER	PredHel=0	Topology=o	GCF_900636155.1	ftp://ftp.ncbi.nlm.nih.gov/genomes/all/GCF/900/636/155/GCF_900636155.1_39111_D01
WP_000936990.1	MULTISPECIES: oligopeptidase B	Salmonella	Gammaproteobacteria	OTHER	PredHel=0	Topology=o	GCF_020714785.1	ftp://ftp.ncbi.nlm.nih.gov/genomes/all/GCF/020/714/785/GCF_020714785.1_ASM2071478v1
WP_000936990.1	MULTISPECIES: oligopeptidase B	Salmonella	Gammaproteobacteria	OTHER	PredHel=0	Topology=o	GCF_002761355.1	ftp://ftp.ncbi.nlm.nih.gov/genomes/all/GCF/002/761/355/GCF_002761355.1_ASM276135v1
WP_000936990.1	MULTISPECIES: oligopeptidase B	Salmonella	Gammaproteobacteria	OTHER	PredHel=0	Topology=o	GCF_002813995.1	ftp://ftp.ncbi.nlm.nih.gov/genomes/all/GCF/002/813/995/GCF_002813995.1_ASM281399v1
WP_000936990.1	MULTISPECIES: oligopeptidase B	Salmonella	Gammaproteobacteria	OTHER	PredHel=0	Topology=o	GCF_026873485.1	ftp://ftp.ncbi.nlm.nih.gov/genomes/all/GCF/026/873/485/GCF_026873485.1_ASM2687348v1
WP_000936990.1	MULTISPECIES: oligopeptidase B	Salmonella	Gammaproteobacteria	OTHER	PredHel=0	Topology=o	GCF_001705055.1	ftp://ftp.ncbi.nlm.nih.gov/genomes/all/GCF/001/705/055/GCF_001705055.1_ASM170505v1
WP_000936990.1	MULTISPECIES: oligopeptidase B	Salmonella	Gammaproteobacteria	OTHER	PredHel=0	Topology=o	GCF_012053725.1	ftp://ftp.ncbi.nlm.nih.gov/genomes/all/GCF/012/053/725/GCF_012053725.1_ASM1205372v1
WP_000936990.1	MULTISPECIES: oligopeptidase B	Salmonella	Gammaproteobacteria	OTHER	PredHel=0	Topology=o	GCF_022559365.1	ftp://ftp.ncbi.nlm.nih.gov/genomes/all/GCF/022/559/365/GCF_022559365.1_ASM2255936v1
WP_000936990.1	MULTISPECIES: oligopeptidase B	Salmonella	Gammaproteobacteria	OTHER	PredHel=0	Topology=o	GCF_000623455.2	ftp://ftp.ncbi.nlm.nih.gov/genomes/all/GCF/000/623/455/GCF_000623455.2_ASM62345v2
WP_000936990.1	MULTISPECIES: oligopeptidase B	Salmonella	Gammaproteobacteria	OTHER	PredHel=0	Topology=o	GCF_022936365.1	ftp://ftp.ncbi.nlm.nih.gov/genomes/all/GCF/022/936/365/GCF_022936365.1_ASM2293636v1
WP_000936990.1	MULTISPECIES: oligopeptidase B	Salmonella	Gammaproteobacteria	OTHER	PredHel=0	Topology=o	GCF_005889975.1	ftp://ftp.ncbi.nlm.nih.gov/genomes/all/GCF/005/889/975/GCF_005889975.1_ASM588997v1
WP_000936990.1	MULTISPECIES: oligopeptidase B	Salmonella	Gammaproteobacteria	OTHER	PredHel=0	Topology=o	GCF_000623295.1	ftp://ftp.ncbi.nlm.nih.gov/genomes/all/GCF/000/623/295/GCF_000623295.1_ASM62329v1
WP_000936990.1	MULTISPECIES: oligopeptidase B	Salmonella	Gammaproteobacteria	OTHER	PredHel=0	Topology=o	GCF_003902395.2	ftp://ftp.ncbi.nlm.nih.gov/genomes/all/GCF/003/902/395/GCF_003902395.1_ASM390239v2
WP_000936990.1	MULTISPECIES: oligopeptidase B	Salmonella	Gammaproteobacteria	OTHER	PredHel=0	Topology=o	GCF_025643195.1	ftp://ftp.ncbi.nlm.nih.gov/genomes/all/GCF/025/643/195/GCF_025643195.1_ASM2564319v1
WP_000936990.1	MULTISPECIES: oligopeptidase B	Salmonella	Gammaproteobacteria	OTHER	PredHel=0	Topology=o	GCF_000487575.2	ftp://ftp.ncbi.nlm.nih.gov/genomes/all/GCF/000/487/575/GCF_000487575.2_ASM48757v2
WP_000936990.1	MULTISPECIES: oligopeptidase B	Salmonella	Gammaproteobacteria	OTHER	PredHel=0	Topology=o	GCF_002777175.1	ftp://ftp.ncbi.nlm.nih.gov/genomes/all/GCF/002/777/175/GCF_002777175.1_ASM277717v1
WP_000936990.1	MULTISPECIES: oligopeptidase B	Salmonella	Gammaproteobacteria	OTHER	PredHel=0	Topology=o	GCF_000009505.1	ftp://ftp.ncbi.nlm.nih.gov/genomes/all/GCF/000/009/505/GCF_000009505.1_ASM950v1
WP_000936990.1	MULTISPECIES: oligopeptidase B	Salmonella	Gammaproteobacteria	OTHER	PredHel=0	Topology=o	GCF_011465695.1	ftp://ftp.ncbi.nlm.nih.gov/genomes/all/GCF/011/465/695/GCF_011465695.1_ASM1146569v1
WP_000936990.1	MULTISPECIES: oligopeptidase B	Salmonella	Gammaproteobacteria	OTHER	PredHel=0	Topology=o	GCF_003324855.1	ftp://ftp.ncbi.nlm.nih.gov/genomes/all/GCF/003/324/855/GCF_003324855.1_ASM332485v1
WP_000936990.1	MULTISPECIES: oligopeptidase B	Salmonella	Gammaproteobacteria	OTHER	PredHel=0	Topology=o	GCF_020715045.1	ftp://ftp.ncbi.nlm.nih.gov/genomes/all/GCF/020/715/045/GCF_020715045.1_ASM2071504v1
WP_000936990.1	MULTISPECIES: oligopeptidase B	Salmonella	Gammaproteobacteria	OTHER	PredHel=0	Topology=o	GCF_003064165.2	ftp://ftp.ncbi.nlm.nih.gov/genomes/all/GCF/003/064/165/GCF_003064165.2_ASM306416v2
WP_000936990.1	MULTISPECIES: oligopeptidase B	Salmonella	Gammaproteobacteria	OTHER	PredHel=0	Topology=o	GCF_012052805.1	ftp://ftp.ncbi.nlm.nih.gov/genomes/all/GCF/012/052/805/GCF_012052805.1_ASM1205280v1
WP_000936990.1	MULTISPECIES: oligopeptidase B	Salmonella	Gammaproteobacteria	OTHER	PredHel=0	Topology=o	GCF_026873465.1	ftp://ftp.ncbi.nlm.nih.gov/genomes/all/GCF/026/873/465/GCF_026873465.1_ASM2687346v1
WP_000936990.1	MULTISPECIES: oligopeptidase B	Salmonella	Gammaproteobacteria	OTHER	PredHel=0	Topology=o	GCF_011466275.1	ftp://ftp.ncbi.nlm.nih.gov/genomes/all/GCF/011/466/275/GCF_011466275.1_ASM1146627v1
WP_000936990.1	MULTISPECIES: oligopeptidase B	Salmonella	Gammaproteobacteria	OTHER	PredHel=0	Topology=o	GCF_000623655.2	ftp://ftp.ncbi.nlm.nih.gov/genomes/all/GCF/000/623/655/GCF_000623655.2_ASM62365v2
WP_000936990.1	MULTISPECIES: oligopeptidase B	Salmonella	Gammaproteobacteria	OTHER	PredHel=0	Topology=o	GCF_000750255.1	ftp://ftp.ncbi.nlm.nih.gov/genomes/all/GCF/000/750/255/GCF_000750255.1_ASM75025v1
WP_000936990.1	MULTISPECIES: oligopeptidase B	Salmonella	Gammaproteobacteria	OTHER	PredHel=0	Topology=o	GCF_002760975.1	ftp://ftp.ncbi.nlm.nih.gov/genomes/all/GCF/002/760/975/GCF_002760975.1_ASM276097v1
WP_000936990.1	MULTISPECIES: oligopeptidase B	Salmonella	Gammaproteobacteria	OTHER	PredHel=0	Topology=o	GCF_000626335.1	ftp://ftp.ncbi.nlm.nih.gov/genomes/all/GCF/000/626/335/GCF_000626335.1_ASM62633v1
WP_000936990.1	MULTISPECIES: oligopeptidase B	Salmonella	Gammaproteobacteria	OTHER	PredHel=0	Topology=o	GCF_026873405.1	ftp://ftp.ncbi.nlm.nih.gov/genomes/all/GCF/026/873/405/GCF_026873405.1_ASM2687340v1
WP_000936990.1	MULTISPECIES: oligopeptidase B	Salmonella	Gammaproteobacteria	OTHER	PredHel=0	Topology=o	GCF_000732045.2	ftp://ftp.ncbi.nlm.nih.gov/genomes/all/GCF/000/732/045/GCF_000732045.2_ASM73204v2
WP_000936990.1	MULTISPECIES: oligopeptidase B	Salmonella	Gammaproteobacteria	OTHER	PredHel=0	Topology=o	GCF_024442275.1	ftp://ftp.ncbi.nlm.nih.gov/genomes/all/GCF/024/442/275/GCF_024442275.1_ASM2444227v1
WP_000936990.1	MULTISPECIES: oligopeptidase B	Salmonella	Gammaproteobacteria	OTHER	PredHel=0	Topology=o	GCF_002761015.1	ftp://ftp.ncbi.nlm.nih.gov/genomes/all/GCF/002/761/015/GCF_002761015.1_ASM276101v1
WP_000936990.1	MULTISPECIES: oligopeptidase B	Salmonella	Gammaproteobacteria	OTHER	PredHel=0	Topology=o	GCF_026873525.1	ftp://ftp.ncbi.nlm.nih.gov/genomes/all/GCF/026/873/525/GCF_026873525.1_ASM2687352v1
WP_000936990.1	MULTISPECIES: oligopeptidase B	Salmonella	Gammaproteobacteria	OTHER	PredHel=0	Topology=o	GCF_002763415.1	ftp://ftp.ncbi.nlm.nih.gov/genomes/all/GCF/002/763/415/GCF_002763415.1_ASM276341v1
WP_000936990.1	MULTISPECIES: oligopeptidase B	Salmonella	Gammaproteobacteria	OTHER	PredHel=0	Topology=o	GCF_004124215.2	ftp://ftp.ncbi.nlm.nih.gov/genomes/all/GCF/004/124/215/GCF_004124215.2_ASM412421v2
WP_000936990.1	MULTISPECIES: oligopeptidase B	Salmonella	Gammaproteobacteria	OTHER	PredHel=0	Topology=o	GCF_001975625.1	ftp://ftp.ncbi.nlm.nih.gov/genomes/all/GCF/001/975/625/GCF_001975625.1_ASM197562v1
WP_000936990.1	MULTISPECIES: oligopeptidase B	Salmonella	Gammaproteobacteria	OTHER	PredHel=0	Topology=o	GCF_900478385.1	ftp://ftp.ncbi.nlm.nih.gov/genomes/all/GCF/900/478/385/GCF_900478385.1_29751_F01
WP_000936990.1	MULTISPECIES: oligopeptidase B	Salmonella	Gammaproteobacteria	OTHER	PredHel=0	Topology=o	GCF_002760935.1	ftp://ftp.ncbi.nlm.nih.gov/genomes/all/GCF/002/760/935/GCF_002760935.1_ASM276093v1
WP_000936990.1	MULTISPECIES: oligopeptidase B	Salmonella	Gammaproteobacteria	OTHER	PredHel=0	Topology=o	GCF_003184325.1	ftp://ftp.ncbi.nlm.nih.gov/genomes/all/GCF/003/184/325/GCF_003184325.1_ASM318432v1
WP_000936990.1	MULTISPECIES: oligopeptidase B	Salmonella	Gammaproteobacteria	OTHER	PredHel=0	Topology=o	GCF_002741885.1	ftp://ftp.ncbi.nlm.nih.gov/genomes/all/GCF/002/741/885/GCF_002741885.1_ASM274188v1
WP_000936990.1	MULTISPECIES: oligopeptidase B	Salmonella	Gammaproteobacteria	OTHER	PredHel=0	Topology=o	GCF_022559425.1	ftp://ftp.ncbi.nlm.nih.gov/genomes/all/GCF/022/559/425/GCF_022559425.1_ASM2255942v1
WP_000936990.1	MULTISPECIES: oligopeptidase B	Salmonella	Gammaproteobacteria	OTHER	PredHel=0	Topology=o	GCF_016454485.1	ftp://ftp.ncbi.nlm.nih.gov/genomes/all/GCF/016/454/485/GCF_016454485.1_ASM1645448v1
WP_000936990.1	MULTISPECIES: oligopeptidase B	Salmonella	Gammaproteobacteria	OTHER	PredHel=0	Topology=o	GCF_002211565.1	ftp://ftp.ncbi.nlm.nih.gov/genomes/all/GCF/002/211/565/GCF_002211565.1_ASM221156v1
WP_000936990.1	MULTISPECIES: oligopeptidase B	Salmonella	Gammaproteobacteria	OTHER	PredHel=0	Topology=o	GCF_020714925.1	ftp://ftp.ncbi.nlm.nih.gov/genomes/all/GCF/020/714/925/GCF_020714925.1_ASM2071492v1
WP_000936990.1	MULTISPECIES: oligopeptidase B	Salmonella	Gammaproteobacteria	OTHER	PredHel=0	Topology=o	GCF_021228955.1	ftp://ftp.ncbi.nlm.nih.gov/genomes/all/GCF/021/228/955/GCF_021228955.1_ASM2122895v1
WP_000936990.1	MULTISPECIES: oligopeptidase B	Salmonella	Gammaproteobacteria	OTHER	PredHel=0	Topology=o	GCF_025808355.1	ftp://ftp.ncbi.nlm.nih.gov/genomes/all/GCF/025/808/355/GCF_025808355.1_ASM2580835v1
WP_000936990.1	MULTISPECIES: oligopeptidase B	Salmonella	Gammaproteobacteria	OTHER	PredHel=0	Topology=o	GCF_026801975.1	ftp://ftp.ncbi.nlm.nih.gov/genomes/all/GCF/026/801/975/GCF_026801975.1_ASM2680197v1
WP_000936990.1	MULTISPECIES: oligopeptidase B	Salmonella	Gammaproteobacteria	OTHER	PredHel=0	Topology=o	GCF_005221485.1	ftp://ftp.ncbi.nlm.nih.gov/genomes/all/GCF/005/221/485/GCF_005221485.1_ASM522148v1
WP_000936990.1	MULTISPECIES: oligopeptidase B	Salmonella	Gammaproteobacteria	OTHER	PredHel=0	Topology=o	GCF_005576595.1	ftp://ftp.ncbi.nlm.nih.gov/genomes/all/GCF/005/576/595/GCF_005576595.1_ASM557659v1
WP_000936990.1	MULTISPECIES: oligopeptidase B	Salmonella	Gammaproteobacteria	OTHER	PredHel=0	Topology=o	GCF_012052965.1	ftp://ftp.ncbi.nlm.nih.gov/genomes/all/GCF/012/052/965/GCF_012052965.1_ASM1205296v1
WP_000936990.1	MULTISPECIES: oligopeptidase B	Salmonella	Gammaproteobacteria	OTHER	PredHel=0	Topology=o	GCF_001953015.1	ftp://ftp.ncbi.nlm.nih.gov/genomes/all/GCF/001/953/015/GCF_001953015.1_ASM195301v1
WP_000936990.1	MULTISPECIES: oligopeptidase B	Salmonella	Gammaproteobacteria	OTHER	PredHel=0	Topology=o	GCF_006517015.1	ftp://ftp.ncbi.nlm.nih.gov/genomes/all/GCF/006/517/015/GCF_006517015.1_ASM651701v1
WP_000936990.1	MULTISPECIES: oligopeptidase B	Salmonella	Gammaproteobacteria	OTHER	PredHel=0	Topology=o	GCF_000623735.2	ftp://ftp.ncbi.nlm.nih.gov/genomes/all/GCF/000/623/735/GCF_000623735.2_ASM62373v2
WP_000936990.1	MULTISPECIES: oligopeptidase B	Salmonella	Gammaproteobacteria	OTHER	PredHel=0	Topology=o	GCF_012052605.1	ftp://ftp.ncbi.nlm.nih.gov/genomes/all/GCF/012/052/605/GCF_012052605.1_ASM1205260v1
WP_000936990.1	MULTISPECIES: oligopeptidase B	Salmonella	Gammaproteobacteria	OTHER	PredHel=0	Topology=o	GCF_019428465.1	ftp://ftp.ncbi.nlm.nih.gov/genomes/all/GCF/019/428/465/GCF_019428465.1_ASM1942846v1
WP_000936990.1	MULTISPECIES: oligopeptidase B	Salmonella	Gammaproteobacteria	OTHER	PredHel=0	Topology=o	GCF_020714645.1	ftp://ftp.ncbi.nlm.nih.gov/genomes/all/GCF/020/714/645/GCF_020714645.1_ASM2071464v1
WP_000936990.1	MULTISPECIES: oligopeptidase B	Salmonella	Gammaproteobacteria	OTHER	PredHel=0	Topology=o	GCF_000988525.3	ftp://ftp.ncbi.nlm.nih.gov/genomes/all/GCF/000/988/525/GCF_000988525.3_ASM98852v3
WP_000936990.1	MULTISPECIES: oligopeptidase B	Salmonella	Gammaproteobacteria	OTHER	PredHel=0	Topology=o	GCF_001931615.1	ftp://ftp.ncbi.nlm.nih.gov/genomes/all/GCF/001/931/615/GCF_001931615.1_ASM193161v1
WP_000936990.1	MULTISPECIES: oligopeptidase B	Salmonella	Gammaproteobacteria	OTHER	PredHel=0	Topology=o	GCF_011466455.1	ftp://ftp.ncbi.nlm.nih.gov/genomes/all/GCF/011/466/455/GCF_011466455.1_ASM1146645v1
WP_000936990.1	MULTISPECIES: oligopeptidase B	Salmonella	Gammaproteobacteria	OTHER	PredHel=0	Topology=o	GCF_003864055.1	ftp://ftp.ncbi.nlm.nih.gov/genomes/all/GCF/003/864/055/GCF_003864055.1_ASM386405v1
WP_000936990.1	MULTISPECIES: oligopeptidase B	Salmonella	Gammaproteobacteria	OTHER	PredHel=0	Topology=o	GCF_001972625.2	ftp://ftp.ncbi.nlm.nih.gov/genomes/all/GCF/001/972/625/GCF_001972625.2_ASM197262v2
WP_000936990.1	MULTISPECIES: oligopeptidase B	Salmonella	Gammaproteobacteria	OTHER	PredHel=0	Topology=o	GCF_025311435.1	ftp://ftp.ncbi.nlm.nih.gov/genomes/all/GCF/025/311/435/GCF_025311435.1_ASM2531143v1
WP_000936990.1	MULTISPECIES: oligopeptidase B	Salmonella	Gammaproteobacteria	OTHER	PredHel=0	Topology=o	GCF_003068025.2	ftp://ftp.ncbi.nlm.nih.gov/genomes/all/GCF/003/068/025/GCF_003068025.2_ASM306802v2
WP_000936990.1	MULTISPECIES: oligopeptidase B	Salmonella	Gammaproteobacteria	OTHER	PredHel=0	Topology=o	GCF_025159055.1	ftp://ftp.ncbi.nlm.nih.gov/genomes/all/GCF/025/159/055/GCF_025159055.1_ASM2515905v1
WP_000936990.1	MULTISPECIES: oligopeptidase B	Salmonella	Gammaproteobacteria	OTHER	PredHel=0	Topology=o	GCF_000623335.1	ftp://ftp.ncbi.nlm.nih.gov/genomes/all/GCF/000/623/335/GCF_000623335.1_ASM62333v1
WP_000936990.1	MULTISPECIES: oligopeptidase B	Salmonella	Gammaproteobacteria	OTHER	PredHel=0	Topology=o	GCF_016889645.1	ftp://ftp.ncbi.nlm.nih.gov/genomes/all/GCF/016/889/645/GCF_016889645.1_ASM1688964v1
WP_000936990.1	MULTISPECIES: oligopeptidase B	Salmonella	Gammaproteobacteria	OTHER	PredHel=0	Topology=o	GCF_000626215.1	ftp://ftp.ncbi.nlm.nih.gov/genomes/all/GCF/000/626/215/GCF_000626215.1_ASM62621v1
WP_000936990.1	MULTISPECIES: oligopeptidase B	Salmonella	Gammaproteobacteria	OTHER	PredHel=0	Topology=o	GCF_003031875.1	ftp://ftp.ncbi.nlm.nih.gov/genomes/all/GCF/003/031/875/GCF_003031875.1_ASM303187v1
WP_000936990.1	MULTISPECIES: oligopeptidase B	Salmonella	Gammaproteobacteria	OTHER	PredHel=0	Topology=o	GCF_002741905.1	ftp://ftp.ncbi.nlm.nih.gov/genomes/all/GCF/002/741/905/GCF_002741905.1_ASM274190v1
WP_000936990.1	MULTISPECIES: oligopeptidase B	Salmonella	Gammaproteobacteria	OTHER	PredHel=0	Topology=o	GCF_001620135.2	ftp://ftp.ncbi.nlm.nih.gov/genomes/all/GCF/001/620/135/GCF_001620135.2_ASM162013v2
WP_000936990.1	MULTISPECIES: oligopeptidase B	Salmonella	Gammaproteobacteria	OTHER	PredHel=0	Topology=o	GCF_002813935.1	ftp://ftp.ncbi.nlm.nih.gov/genomes/all/GCF/002/813/935/GCF_002813935.1_ASM281393v1
WP_000936990.1	MULTISPECIES: oligopeptidase B	Salmonella	Gammaproteobacteria	OTHER	PredHel=0	Topology=o	GCF_020716645.1	ftp://ftp.ncbi.nlm.nih.gov/genomes/all/GCF/020/716/645/GCF_020716645.1_ASM2071664v1
WP_000936990.1	MULTISPECIES: oligopeptidase B	Salmonella	Gammaproteobacteria	OTHER	PredHel=0	Topology=o	GCF_026873425.1	ftp://ftp.ncbi.nlm.nih.gov/genomes/all/GCF/026/873/425/GCF_026873425.1_ASM2687342v1
WP_000936990.1	MULTISPECIES: oligopeptidase B	Salmonella	Gammaproteobacteria	OTHER	PredHel=0	Topology=o	GCF_002761435.1	ftp://ftp.ncbi.nlm.nih.gov/genomes/all/GCF/002/761/435/GCF_002761435.1_ASM276143v1
WP_000936990.1	MULTISPECIES: oligopeptidase B	Salmonella	Gammaproteobacteria	OTHER	PredHel=0	Topology=o	GCF_022162985.1	ftp://ftp.ncbi.nlm.nih.gov/genomes/all/GCF/022/162/985/GCF_022162985.1_ASM2216298v1
WP_000936990.1	MULTISPECIES: oligopeptidase B	Salmonella	Gammaproteobacteria	OTHER	PredHel=0	Topology=o	GCF_016454705.1	ftp://ftp.ncbi.nlm.nih.gov/genomes/all/GCF/016/454/705/GCF_016454705.1_ASM1645470v1
WP_000936990.1	MULTISPECIES: oligopeptidase B	Salmonella	Gammaproteobacteria	OTHER	PredHel=0	Topology=o	GCF_022936425.1	ftp://ftp.ncbi.nlm.nih.gov/genomes/all/GCF/022/936/425/GCF_022936425.1_ASM2293642v1
WP_000936990.1	MULTISPECIES: oligopeptidase B	Salmonella	Gammaproteobacteria	OTHER	PredHel=0	Topology=o	GCF_015534815.1	ftp://ftp.ncbi.nlm.nih.gov/genomes/all/GCF/015/534/815/GCF_015534815.1_ASM1553481v1
WP_000936990.1	MULTISPECIES: oligopeptidase B	Salmonella	Gammaproteobacteria	OTHER	PredHel=0	Topology=o	GCF_021266365.1	ftp://ftp.ncbi.nlm.nih.gov/genomes/all/GCF/021/266/365/GCF_021266365.1_ASM2126636v1
WP_000936990.1	MULTISPECIES: oligopeptidase B	Salmonella	Gammaproteobacteria	OTHER	PredHel=0	Topology=o	GCF_001448705.2	ftp://ftp.ncbi.nlm.nih.gov/genomes/all/GCF/001/448/705/GCF_001448705.2_ASM144870v2
WP_000936990.1	MULTISPECIES: oligopeptidase B	Salmonella	Gammaproteobacteria	OTHER	PredHel=0	Topology=o	GCF_000623355.1	ftp://ftp.ncbi.nlm.nih.gov/genomes/all/GCF/000/623/355/GCF_000623355.1_ASM62335v1
WP_000936990.1	MULTISPECIES: oligopeptidase B	Salmonella	Gammaproteobacteria	OTHER	PredHel=0	Topology=o	GCF_001975305.1	ftp://ftp.ncbi.nlm.nih.gov/genomes/all/GCF/001/975/305/GCF_001975305.1_ASM197530v1
WP_000936990.1	MULTISPECIES: oligopeptidase B	Salmonella	Gammaproteobacteria	OTHER	PredHel=0	Topology=o	GCF_000626375.1	ftp://ftp.ncbi.nlm.nih.gov/genomes/all/GCF/000/626/375/GCF_000626375.1_ASM62637v1
WP_000936990.1	MULTISPECIES: oligopeptidase B	Salmonella	Gammaproteobacteria	OTHER	PredHel=0	Topology=o	GCF_008330205.1	ftp://ftp.ncbi.nlm.nih.gov/genomes/all/GCF/008/330/205/GCF_008330205.1_ASM833020v1
WP_000936990.1	MULTISPECIES: oligopeptidase B	Salmonella	Gammaproteobacteria	OTHER	PredHel=0	Topology=o	GCF_020715505.1	ftp://ftp.ncbi.nlm.nih.gov/genomes/all/GCF/020/715/505/GCF_020715505.1_ASM2071550v1
WP_000936990.1	MULTISPECIES: oligopeptidase B	Salmonella	Gammaproteobacteria	OTHER	PredHel=0	Topology=o	GCF_000940975.1	ftp://ftp.ncbi.nlm.nih.gov/genomes/all/GCF/000/940/975/GCF_000940975.1_ASM94097v1
WP_000936990.1	MULTISPECIES: oligopeptidase B	Salmonella	Gammaproteobacteria	OTHER	PredHel=0	Topology=o	GCF_003325135.1	ftp://ftp.ncbi.nlm.nih.gov/genomes/all/GCF/003/325/135/GCF_003325135.1_ASM332513v1
WP_000936990.1	MULTISPECIES: oligopeptidase B	Salmonella	Gammaproteobacteria	OTHER	PredHel=0	Topology=o	GCF_022559385.1	ftp://ftp.ncbi.nlm.nih.gov/genomes/all/GCF/022/559/385/GCF_022559385.1_ASM2255938v1
WP_000936990.1	MULTISPECIES: oligopeptidase B	Salmonella	Gammaproteobacteria	OTHER	PredHel=0	Topology=o	GCF_019063905.1	ftp://ftp.ncbi.nlm.nih.gov/genomes/all/GCF/019/063/905/GCF_019063905.1_ASM1906390v1
WP_000936990.1	MULTISPECIES: oligopeptidase B	Salmonella	Gammaproteobacteria	OTHER	PredHel=0	Topology=o	GCF_020715465.1	ftp://ftp.ncbi.nlm.nih.gov/genomes/all/GCF/020/715/465/GCF_020715465.1_ASM2071546v1
WP_000936990.1	MULTISPECIES: oligopeptidase B	Salmonella	Gammaproteobacteria	OTHER	PredHel=0	Topology=o	GCF_014854835.1	ftp://ftp.ncbi.nlm.nih.gov/genomes/all/GCF/014/854/835/GCF_014854835.1_ASM1485483v1
WP_000936990.1	MULTISPECIES: oligopeptidase B	Salmonella	Gammaproteobacteria	OTHER	PredHel=0	Topology=o	GCF_002211845.1	ftp://ftp.ncbi.nlm.nih.gov/genomes/all/GCF/002/211/845/GCF_002211845.1_ASM221184v1
WP_000936990.1	MULTISPECIES: oligopeptidase B	Salmonella	Gammaproteobacteria	OTHER	PredHel=0	Topology=o	GCF_002946675.1	ftp://ftp.ncbi.nlm.nih.gov/genomes/all/GCF/002/946/675/GCF_002946675.1_ASM294667v1
WP_000936990.1	MULTISPECIES: oligopeptidase B	Salmonella	Gammaproteobacteria	OTHER	PredHel=0	Topology=o	GCF_022936485.1	ftp://ftp.ncbi.nlm.nih.gov/genomes/all/GCF/022/936/485/GCF_022936485.1_ASM2293648v1
WP_000936990.1	MULTISPECIES: oligopeptidase B	Salmonella	Gammaproteobacteria	OTHER	PredHel=0	Topology=o	GCF_025232695.1	ftp://ftp.ncbi.nlm.nih.gov/genomes/all/GCF/025/232/695/GCF_025232695.1_ASM2523269v1
WP_000936990.1	MULTISPECIES: oligopeptidase B	Salmonella	Gammaproteobacteria	OTHER	PredHel=0	Topology=o	GCF_000750475.1	ftp://ftp.ncbi.nlm.nih.gov/genomes/all/GCF/000/750/475/GCF_000750475.1_ASM75047v1
WP_000936990.1	MULTISPECIES: oligopeptidase B	Salmonella	Gammaproteobacteria	OTHER	PredHel=0	Topology=o	GCF_004135835.1	ftp://ftp.ncbi.nlm.nih.gov/genomes/all/GCF/004/135/835/GCF_004135835.1_ASM413583v1
WP_000936990.1	MULTISPECIES: oligopeptidase B	Salmonella	Gammaproteobacteria	OTHER	PredHel=0	Topology=o	GCF_000626695.2	ftp://ftp.ncbi.nlm.nih.gov/genomes/all/GCF/000/626/695/GCF_000626695.2_ASM62669v2
WP_000936990.1	MULTISPECIES: oligopeptidase B	Salmonella	Gammaproteobacteria	OTHER	PredHel=0	Topology=o	GCF_020714885.1	ftp://ftp.ncbi.nlm.nih.gov/genomes/all/GCF/020/714/885/GCF_020714885.1_ASM2071488v1
WP_000936990.1	MULTISPECIES: oligopeptidase B	Salmonella	Gammaproteobacteria	OTHER	PredHel=0	Topology=o	GCF_000623715.2	ftp://ftp.ncbi.nlm.nih.gov/genomes/all/GCF/000/623/715/GCF_000623715.2_ASM62371v2
WP_000936990.1	MULTISPECIES: oligopeptidase B	Salmonella	Gammaproteobacteria	OTHER	PredHel=0	Topology=o	GCF_003231095.1	ftp://ftp.ncbi.nlm.nih.gov/genomes/all/GCF/003/231/095/GCF_003231095.1_ASM323109v1
WP_000936990.1	MULTISPECIES: oligopeptidase B	Salmonella	Gammaproteobacteria	OTHER	PredHel=0	Topology=o	GCF_016454725.1	ftp://ftp.ncbi.nlm.nih.gov/genomes/all/GCF/016/454/725/GCF_016454725.1_ASM1645472v1
WP_000936990.1	MULTISPECIES: oligopeptidase B	Salmonella	Gammaproteobacteria	OTHER	PredHel=0	Topology=o	GCF_000623115.2	ftp://ftp.ncbi.nlm.nih.gov/genomes/all/GCF/000/623/115/GCF_000623115.2_ASM62311v2
WP_000936990.1	MULTISPECIES: oligopeptidase B	Salmonella	Gammaproteobacteria	OTHER	PredHel=0	Topology=o	GCF_009728895.2	ftp://ftp.ncbi.nlm.nih.gov/genomes/all/GCF/009/728/895/GCF_009728895.2_ASM972889v2
WP_000936990.1	MULTISPECIES: oligopeptidase B	Salmonella	Gammaproteobacteria	OTHER	PredHel=0	Topology=o	GCF_900475825.1	ftp://ftp.ncbi.nlm.nih.gov/genomes/all/GCF/900/475/825/GCF_900475825.1_46693_H02
WP_000936990.1	MULTISPECIES: oligopeptidase B	Salmonella	Gammaproteobacteria	OTHER	PredHel=0	Topology=o	GCF_011465535.1	ftp://ftp.ncbi.nlm.nih.gov/genomes/all/GCF/011/465/535/GCF_011465535.1_ASM1146553v1
WP_000936990.1	MULTISPECIES: oligopeptidase B	Salmonella	Gammaproteobacteria	OTHER	PredHel=0	Topology=o	GCF_023158855.1	ftp://ftp.ncbi.nlm.nih.gov/genomes/all/GCF/023/158/855/GCF_023158855.1_ASM2315885v1
WP_000936990.1	MULTISPECIES: oligopeptidase B	Salmonella	Gammaproteobacteria	OTHER	PredHel=0	Topology=o	GCF_018310415.1	ftp://ftp.ncbi.nlm.nih.gov/genomes/all/GCF/018/310/415/GCF_018310415.1_ASM1831041v1
WP_000936990.1	MULTISPECIES: oligopeptidase B	Salmonella	Gammaproteobacteria	OTHER	PredHel=0	Topology=o	GCF_001448665.2	ftp://ftp.ncbi.nlm.nih.gov/genomes/all/GCF/001/448/665/GCF_001448665.2_ASM144866v2
WP_000936990.1	MULTISPECIES: oligopeptidase B	Salmonella	Gammaproteobacteria	OTHER	PredHel=0	Topology=o	GCF_000625855.2	ftp://ftp.ncbi.nlm.nih.gov/genomes/all/GCF/000/625/855/GCF_000625855.1_ASM62585v2
WP_000936990.1	MULTISPECIES: oligopeptidase B	Salmonella	Gammaproteobacteria	OTHER	PredHel=0	Topology=o	GCF_000623095.2	ftp://ftp.ncbi.nlm.nih.gov/genomes/all/GCF/000/623/095/GCF_000623095.1_ASM62309v2
WP_000936990.1	MULTISPECIES: oligopeptidase B	Salmonella	Gammaproteobacteria	OTHER	PredHel=0	Topology=o	GCF_020714845.1	ftp://ftp.ncbi.nlm.nih.gov/genomes/all/GCF/020/714/845/GCF_020714845.1_ASM2071484v1
WP_000936990.1	MULTISPECIES: oligopeptidase B	Salmonella	Gammaproteobacteria	OTHER	PredHel=0	Topology=o	GCF_001834735.2	ftp://ftp.ncbi.nlm.nih.gov/genomes/all/GCF/001/834/735/GCF_001834735.2_ASM183473v2
WP_000936990.1	MULTISPECIES: oligopeptidase B	Salmonella	Gammaproteobacteria	OTHER	PredHel=0	Topology=o	GCF_020150755.1	ftp://ftp.ncbi.nlm.nih.gov/genomes/all/GCF/020/150/755/GCF_020150755.1_ASM2015075v1
WP_000936990.1	MULTISPECIES: oligopeptidase B	Salmonella	Gammaproteobacteria	OTHER	PredHel=0	Topology=o	GCF_000329365.2	ftp://ftp.ncbi.nlm.nih.gov/genomes/all/GCF/000/329/365/GCF_000329365.2_ASM32936v2
WP_000936990.1	MULTISPECIES: oligopeptidase B	Salmonella	Gammaproteobacteria	OTHER	PredHel=0	Topology=o	GCF_023848535.1	ftp://ftp.ncbi.nlm.nih.gov/genomes/all/GCF/023/848/535/GCF_023848535.1_ASM2384853v1
WP_000936990.1	MULTISPECIES: oligopeptidase B	Salmonella	Gammaproteobacteria	OTHER	PredHel=0	Topology=o	GCF_020714765.1	ftp://ftp.ncbi.nlm.nih.gov/genomes/all/GCF/020/714/765/GCF_020714765.1_ASM2071476v1
WP_000936990.1	MULTISPECIES: oligopeptidase B	Salmonella	Gammaproteobacteria	OTHER	PredHel=0	Topology=o	GCF_000188955.5	ftp://ftp.ncbi.nlm.nih.gov/genomes/all/GCF/000/188/955/GCF_000188955.2_ASM18895v5
WP_000936990.1	MULTISPECIES: oligopeptidase B	Salmonella	Gammaproteobacteria	OTHER	PredHel=0	Topology=o	GCF_003073595.1	ftp://ftp.ncbi.nlm.nih.gov/genomes/all/GCF/003/073/595/GCF_003073595.1_ASM307359v1
WP_000936990.1	MULTISPECIES: oligopeptidase B	Salmonella	Gammaproteobacteria	OTHER	PredHel=0	Topology=o	GCF_016452025.1	ftp://ftp.ncbi.nlm.nih.gov/genomes/all/GCF/016/452/025/GCF_016452025.1_ASM1645202v1
WP_000936990.1	MULTISPECIES: oligopeptidase B	Salmonella	Gammaproteobacteria	OTHER	PredHel=0	Topology=o	GCF_021266245.1	ftp://ftp.ncbi.nlm.nih.gov/genomes/all/GCF/021/266/245/GCF_021266245.1_ASM2126624v1
WP_000936990.1	MULTISPECIES: oligopeptidase B	Salmonella	Gammaproteobacteria	OTHER	PredHel=0	Topology=o	GCF_000750455.1	ftp://ftp.ncbi.nlm.nih.gov/genomes/all/GCF/000/750/455/GCF_000750455.1_ASM75045v1
WP_000936990.1	MULTISPECIES: oligopeptidase B	Salmonella	Gammaproteobacteria	OTHER	PredHel=0	Topology=o	GCF_000493295.2	ftp://ftp.ncbi.nlm.nih.gov/genomes/all/GCF/000/493/295/GCF_000493295.2_ASM49329v2
WP_000936990.1	MULTISPECIES: oligopeptidase B	Salmonella	Gammaproteobacteria	OTHER	PredHel=0	Topology=o	GCF_006740725.1	ftp://ftp.ncbi.nlm.nih.gov/genomes/all/GCF/006/740/725/GCF_006740725.1_ASM674072v1
WP_000936990.1	MULTISPECIES: oligopeptidase B	Salmonella	Gammaproteobacteria	OTHER	PredHel=0	Topology=o	GCF_002208255.1	ftp://ftp.ncbi.nlm.nih.gov/genomes/all/GCF/002/208/255/GCF_002208255.1_ASM220825v1
WP_000936990.1	MULTISPECIES: oligopeptidase B	Salmonella	Gammaproteobacteria	OTHER	PredHel=0	Topology=o	GCF_000623475.2	ftp://ftp.ncbi.nlm.nih.gov/genomes/all/GCF/000/623/475/GCF_000623475.1_ASM62347v2
WP_000936990.1	MULTISPECIES: oligopeptidase B	Salmonella	Gammaproteobacteria	OTHER	PredHel=0	Topology=o	GCF_021266405.1	ftp://ftp.ncbi.nlm.nih.gov/genomes/all/GCF/021/266/405/GCF_021266405.1_ASM2126640v1
WP_000936990.1	MULTISPECIES: oligopeptidase B	Salmonella	Gammaproteobacteria	OTHER	PredHel=0	Topology=o	GCF_001931575.1	ftp://ftp.ncbi.nlm.nih.gov/genomes/all/GCF/001/931/575/GCF_001931575.1_ASM193157v1
WP_000936990.1	MULTISPECIES: oligopeptidase B	Salmonella	Gammaproteobacteria	OTHER	PredHel=0	Topology=o	GCF_001620115.1	ftp://ftp.ncbi.nlm.nih.gov/genomes/all/GCF/001/620/115/GCF_001620115.1_ASM162011v1
WP_000936990.1	MULTISPECIES: oligopeptidase B	Salmonella	Gammaproteobacteria	OTHER	PredHel=0	Topology=o	GCF_022559345.1	ftp://ftp.ncbi.nlm.nih.gov/genomes/all/GCF/022/559/345/GCF_022559345.1_ASM2255934v1
WP_000936990.1	MULTISPECIES: oligopeptidase B	Salmonella	Gammaproteobacteria	OTHER	PredHel=0	Topology=o	GCF_018388565.1	ftp://ftp.ncbi.nlm.nih.gov/genomes/all/GCF/018/388/565/GCF_018388565.1_ASM1838856v1
WP_000936990.1	MULTISPECIES: oligopeptidase B	Salmonella	Gammaproteobacteria	OTHER	PredHel=0	Topology=o	GCF_000626235.1	ftp://ftp.ncbi.nlm.nih.gov/genomes/all/GCF/000/626/235/GCF_000626235.1_ASM62623v1
WP_000936990.1	MULTISPECIES: oligopeptidase B	Salmonella	Gammaproteobacteria	OTHER	PredHel=0	Topology=o	GCF_000018705.1	ftp://ftp.ncbi.nlm.nih.gov/genomes/all/GCF/000/018/705/GCF_000018705.1_ASM1870v1
WP_000936990.1	MULTISPECIES: oligopeptidase B	Salmonella	Gammaproteobacteria	OTHER	PredHel=0	Topology=o	GCF_020714725.1	ftp://ftp.ncbi.nlm.nih.gov/genomes/all/GCF/020/714/725/GCF_020714725.1_ASM2071472v1
WP_000936990.1	MULTISPECIES: oligopeptidase B	Salmonella	Gammaproteobacteria	OTHER	PredHel=0	Topology=o	GCF_002507715.2	ftp://ftp.ncbi.nlm.nih.gov/genomes/all/GCF/002/507/715/GCF_002507715.2_ASM250771v2
WP_000936990.1	MULTISPECIES: oligopeptidase B	Salmonella	Gammaproteobacteria	OTHER	PredHel=0	Topology=o	GCF_022936345.1	ftp://ftp.ncbi.nlm.nih.gov/genomes/all/GCF/022/936/345/GCF_022936345.1_ASM2293634v1
WP_000936990.1	MULTISPECIES: oligopeptidase B	Salmonella	Gammaproteobacteria	OTHER	PredHel=0	Topology=o	GCF_002761395.1	ftp://ftp.ncbi.nlm.nih.gov/genomes/all/GCF/002/761/395/GCF_002761395.1_ASM276139v1
WP_000936990.1	MULTISPECIES: oligopeptidase B	Salmonella	Gammaproteobacteria	OTHER	PredHel=0	Topology=o	GCF_019931635.1	ftp://ftp.ncbi.nlm.nih.gov/genomes/all/GCF/019/931/635/GCF_019931635.1_ASM1993163v1
WP_000936990.1	MULTISPECIES: oligopeptidase B	Salmonella	Gammaproteobacteria	OTHER	PredHel=0	Topology=o	GCF_002761035.1	ftp://ftp.ncbi.nlm.nih.gov/genomes/all/GCF/002/761/035/GCF_002761035.1_ASM276103v1
WP_000936990.1	MULTISPECIES: oligopeptidase B	Salmonella	Gammaproteobacteria	OTHER	PredHel=0	Topology=o	GCF_014334195.1	ftp://ftp.ncbi.nlm.nih.gov/genomes/all/GCF/014/334/195/GCF_014334195.1_ASM1433419v1
WP_000936990.1	MULTISPECIES: oligopeptidase B	Salmonella	Gammaproteobacteria	OTHER	PredHel=0	Topology=o	GCF_900635575.1	ftp://ftp.ncbi.nlm.nih.gov/genomes/all/GCF/900/635/575/GCF_900635575.1_31180_A01
WP_000936990.1	MULTISPECIES: oligopeptidase B	Salmonella	Gammaproteobacteria	OTHER	PredHel=0	Topology=o	GCF_001620155.1	ftp://ftp.ncbi.nlm.nih.gov/genomes/all/GCF/001/620/155/GCF_001620155.1_ASM162015v1
WP_000936990.1	MULTISPECIES: oligopeptidase B	Salmonella	Gammaproteobacteria	OTHER	PredHel=0	Topology=o	GCF_002982095.1	ftp://ftp.ncbi.nlm.nih.gov/genomes/all/GCF/002/982/095/GCF_002982095.1_ASM298209v1
WP_000936990.1	MULTISPECIES: oligopeptidase B	Salmonella	Gammaproteobacteria	OTHER	PredHel=0	Topology=o	GCF_009728875.2	ftp://ftp.ncbi.nlm.nih.gov/genomes/all/GCF/009/728/875/GCF_009728875.2_ASM972887v2
WP_000936990.1	MULTISPECIES: oligopeptidase B	Salmonella	Gammaproteobacteria	OTHER	PredHel=0	Topology=o	GCF_001973785.2	ftp://ftp.ncbi.nlm.nih.gov/genomes/all/GCF/001/973/785/GCF_001973785.2_ASM197378v2
WP_000936990.1	MULTISPECIES: oligopeptidase B	Salmonella	Gammaproteobacteria	OTHER	PredHel=0	Topology=o	GCF_012053325.1	ftp://ftp.ncbi.nlm.nih.gov/genomes/all/GCF/012/053/325/GCF_012053325.1_ASM1205332v1
WP_000936990.1	MULTISPECIES: oligopeptidase B	Salmonella	Gammaproteobacteria	OTHER	PredHel=0	Topology=o	GCF_015697765.1	ftp://ftp.ncbi.nlm.nih.gov/genomes/all/GCF/015/697/765/GCF_015697765.1_ASM1569776v1
WP_000936990.1	MULTISPECIES: oligopeptidase B	Salmonella	Gammaproteobacteria	OTHER	PredHel=0	Topology=o	GCF_002196535.1	ftp://ftp.ncbi.nlm.nih.gov/genomes/all/GCF/002/196/535/GCF_002196535.1_ASM219653v1
WP_000936990.1	MULTISPECIES: oligopeptidase B	Salmonella	Gammaproteobacteria	OTHER	PredHel=0	Topology=o	GCF_006517155.1	ftp://ftp.ncbi.nlm.nih.gov/genomes/all/GCF/006/517/155/GCF_006517155.1_ASM651715v1
WP_000936990.1	MULTISPECIES: oligopeptidase B	Salmonella	Gammaproteobacteria	OTHER	PredHel=0	Topology=o	GCF_001623545.2	ftp://ftp.ncbi.nlm.nih.gov/genomes/all/GCF/001/623/545/GCF_001623545.2_ASM162354v2
WP_000936990.1	MULTISPECIES: oligopeptidase B	Salmonella	Gammaproteobacteria	OTHER	PredHel=0	Topology=o	GCF_020715425.1	ftp://ftp.ncbi.nlm.nih.gov/genomes/all/GCF/020/715/425/GCF_020715425.1_ASM2071542v1
WP_000936990.1	MULTISPECIES: oligopeptidase B	Salmonella	Gammaproteobacteria	OTHER	PredHel=0	Topology=o	GCF_003581245.2	ftp://ftp.ncbi.nlm.nih.gov/genomes/all/GCF/003/581/245/GCF_003581245.2_ASM358124v2
WP_000936990.1	MULTISPECIES: oligopeptidase B	Salmonella	Gammaproteobacteria	OTHER	PredHel=0	Topology=o	GCF_001975405.1	ftp://ftp.ncbi.nlm.nih.gov/genomes/all/GCF/001/975/405/GCF_001975405.1_ASM197540v1
WP_000936990.1	MULTISPECIES: oligopeptidase B	Salmonella	Gammaproteobacteria	OTHER	PredHel=0	Topology=o	GCF_002813975.1	ftp://ftp.ncbi.nlm.nih.gov/genomes/all/GCF/002/813/975/GCF_002813975.1_ASM281397v1
WP_000936990.1	MULTISPECIES: oligopeptidase B	Salmonella	Gammaproteobacteria	OTHER	PredHel=0	Topology=o	GCF_001185245.1	ftp://ftp.ncbi.nlm.nih.gov/genomes/all/GCF/001/185/245/GCF_001185245.1_ASM118524v1
WP_000936990.1	MULTISPECIES: oligopeptidase B	Salmonella	Gammaproteobacteria	OTHER	PredHel=0	Topology=o	GCF_009664555.1	ftp://ftp.ncbi.nlm.nih.gov/genomes/all/GCF/009/664/555/GCF_009664555.1_ASM966455v1
WP_000936990.1	MULTISPECIES: oligopeptidase B	Salmonella	Gammaproteobacteria	OTHER	PredHel=0	Topology=o	GCF_004354225.1	ftp://ftp.ncbi.nlm.nih.gov/genomes/all/GCF/004/354/225/GCF_004354225.1_ASM435422v1
WP_000936990.1	MULTISPECIES: oligopeptidase B	Salmonella	Gammaproteobacteria	OTHER	PredHel=0	Topology=o	GCF_024137945.1	ftp://ftp.ncbi.nlm.nih.gov/genomes/all/GCF/024/137/945/GCF_024137945.1_ASM2413794v1
WP_000936990.1	MULTISPECIES: oligopeptidase B	Salmonella	Gammaproteobacteria	OTHER	PredHel=0	Topology=o	GCF_009729935.1	ftp://ftp.ncbi.nlm.nih.gov/genomes/all/GCF/009/729/935/GCF_009729935.1_ASM972993v1
WP_000936990.1	MULTISPECIES: oligopeptidase B	Salmonella	Gammaproteobacteria	OTHER	PredHel=0	Topology=o	GCF_000623615.2	ftp://ftp.ncbi.nlm.nih.gov/genomes/all/GCF/000/623/615/GCF_000623615.2_ASM62361v2
WP_000936990.1	MULTISPECIES: oligopeptidase B	Salmonella	Gammaproteobacteria	OTHER	PredHel=0	Topology=o	GCF_013377315.1	ftp://ftp.ncbi.nlm.nih.gov/genomes/all/GCF/013/377/315/GCF_013377315.1_ASM1337731v1
WP_000936990.1	MULTISPECIES: oligopeptidase B	Salmonella	Gammaproteobacteria	OTHER	PredHel=0	Topology=o	GCF_002313105.1	ftp://ftp.ncbi.nlm.nih.gov/genomes/all/GCF/002/313/105/GCF_002313105.1_ASM231310v1
WP_000936990.1	MULTISPECIES: oligopeptidase B	Salmonella	Gammaproteobacteria	OTHER	PredHel=0	Topology=o	GCF_025259185.1	ftp://ftp.ncbi.nlm.nih.gov/genomes/all/GCF/025/259/185/GCF_025259185.1_ASM2525918v1
WP_000936990.1	MULTISPECIES: oligopeptidase B	Salmonella	Gammaproteobacteria	OTHER	PredHel=0	Topology=o	GCF_004798745.1	ftp://ftp.ncbi.nlm.nih.gov/genomes/all/GCF/004/798/745/GCF_004798745.1_ASM479874v1
WP_000936990.1	MULTISPECIES: oligopeptidase B	Salmonella	Gammaproteobacteria	OTHER	PredHel=0	Topology=o	GCF_003324835.1	ftp://ftp.ncbi.nlm.nih.gov/genomes/all/GCF/003/324/835/GCF_003324835.1_ASM332483v1
WP_000936990.1	MULTISPECIES: oligopeptidase B	Salmonella	Gammaproteobacteria	OTHER	PredHel=0	Topology=o	GCF_009387895.1	ftp://ftp.ncbi.nlm.nih.gov/genomes/all/GCF/009/387/895/GCF_009387895.1_ASM938789v1
WP_000936990.1	MULTISPECIES: oligopeptidase B	Salmonella	Gammaproteobacteria	OTHER	PredHel=0	Topology=o	GCF_020714905.1	ftp://ftp.ncbi.nlm.nih.gov/genomes/all/GCF/020/714/905/GCF_020714905.1_ASM2071490v1
WP_000936990.1	MULTISPECIES: oligopeptidase B	Salmonella	Gammaproteobacteria	OTHER	PredHel=0	Topology=o	GCF_009664795.1	ftp://ftp.ncbi.nlm.nih.gov/genomes/all/GCF/009/664/795/GCF_009664795.1_ASM966479v1
WP_000936990.1	MULTISPECIES: oligopeptidase B	Salmonella	Gammaproteobacteria	OTHER	PredHel=0	Topology=o	GCF_000626355.1	ftp://ftp.ncbi.nlm.nih.gov/genomes/all/GCF/000/626/355/GCF_000626355.1_ASM62635v1
WP_000936990.1	MULTISPECIES: oligopeptidase B	Salmonella	Gammaproteobacteria	OTHER	PredHel=0	Topology=o	GCF_001833255.2	ftp://ftp.ncbi.nlm.nih.gov/genomes/all/GCF/001/833/255/GCF_001833255.2_ASM183325v2
WP_000936990.1	MULTISPECIES: oligopeptidase B	Salmonella	Gammaproteobacteria	OTHER	PredHel=0	Topology=o	GCF_003325255.1	ftp://ftp.ncbi.nlm.nih.gov/genomes/all/GCF/003/325/255/GCF_003325255.1_ASM332525v1
WP_000936990.1	MULTISPECIES: oligopeptidase B	Salmonella	Gammaproteobacteria	OTHER	PredHel=0	Topology=o	GCF_000624395.2	ftp://ftp.ncbi.nlm.nih.gov/genomes/all/GCF/000/624/395/GCF_000624395.2_ASM62439v2
WP_000936990.1	MULTISPECIES: oligopeptidase B	Salmonella	Gammaproteobacteria	OTHER	PredHel=0	Topology=o	GCF_002504105.1	ftp://ftp.ncbi.nlm.nih.gov/genomes/all/GCF/002/504/105/GCF_002504105.1_ASM250410v1
WP_000936990.1	MULTISPECIES: oligopeptidase B	Salmonella	Gammaproteobacteria	OTHER	PredHel=0	Topology=o	GCF_019890995.1	ftp://ftp.ncbi.nlm.nih.gov/genomes/all/GCF/019/890/995/GCF_019890995.1_ASM1989099v1
WP_000936990.1	MULTISPECIES: oligopeptidase B	Salmonella	Gammaproteobacteria	OTHER	PredHel=0	Topology=o	GCF_020714705.1	ftp://ftp.ncbi.nlm.nih.gov/genomes/all/GCF/020/714/705/GCF_020714705.1_ASM2071470v1
WP_000936990.1	MULTISPECIES: oligopeptidase B	Salmonella	Gammaproteobacteria	OTHER	PredHel=0	Topology=o	GCF_001831985.2	ftp://ftp.ncbi.nlm.nih.gov/genomes/all/GCF/001/831/985/GCF_001831985.2_ASM183198v2
WP_000936990.1	MULTISPECIES: oligopeptidase B	Salmonella	Gammaproteobacteria	OTHER	PredHel=0	Topology=o	GCF_018310435.1	ftp://ftp.ncbi.nlm.nih.gov/genomes/all/GCF/018/310/435/GCF_018310435.1_ASM1831043v1
WP_000936990.1	MULTISPECIES: oligopeptidase B	Salmonella	Gammaproteobacteria	OTHER	PredHel=0	Topology=o	GCF_021266225.1	ftp://ftp.ncbi.nlm.nih.gov/genomes/all/GCF/021/266/225/GCF_021266225.1_ASM2126622v1
WP_000936990.1	MULTISPECIES: oligopeptidase B	Salmonella	Gammaproteobacteria	OTHER	PredHel=0	Topology=o	GCF_015534835.1	ftp://ftp.ncbi.nlm.nih.gov/genomes/all/GCF/015/534/835/GCF_015534835.1_ASM1553483v1
WP_000936990.1	MULTISPECIES: oligopeptidase B	Salmonella	Gammaproteobacteria	OTHER	PredHel=0	Topology=o	GCF_003590695.1	ftp://ftp.ncbi.nlm.nih.gov/genomes/all/GCF/003/590/695/GCF_003590695.1_ASM359069v1
WP_000936990.1	MULTISPECIES: oligopeptidase B	Salmonella	Gammaproteobacteria	OTHER	PredHel=0	Topology=o	GCF_014334255.1	ftp://ftp.ncbi.nlm.nih.gov/genomes/all/GCF/014/334/255/GCF_014334255.1_ASM1433425v1
WP_000936990.1	MULTISPECIES: oligopeptidase B	Salmonella	Gammaproteobacteria	OTHER	PredHel=0	Topology=o	GCF_000486365.2	ftp://ftp.ncbi.nlm.nih.gov/genomes/all/GCF/000/486/365/GCF_000486365.2_ASM48636v2
WP_000936990.1	MULTISPECIES: oligopeptidase B	Salmonella	Gammaproteobacteria	OTHER	PredHel=0	Topology=o	GCF_024266185.1	ftp://ftp.ncbi.nlm.nih.gov/genomes/all/GCF/024/266/185/GCF_024266185.1_ASM2426618v1
WP_000936990.1	MULTISPECIES: oligopeptidase B	Salmonella	Gammaproteobacteria	OTHER	PredHel=0	Topology=o	GCF_005576575.1	ftp://ftp.ncbi.nlm.nih.gov/genomes/all/GCF/005/576/575/GCF_005576575.1_ASM557657v1
WP_000936990.1	MULTISPECIES: oligopeptidase B	Salmonella	Gammaproteobacteria	OTHER	PredHel=0	Topology=o	GCF_002266205.2	ftp://ftp.ncbi.nlm.nih.gov/genomes/all/GCF/002/266/205/GCF_002266205.2_ASM226620v2
WP_000936990.1	MULTISPECIES: oligopeptidase B	Salmonella	Gammaproteobacteria	OTHER	PredHel=0	Topology=o	GCF_003691385.1	ftp://ftp.ncbi.nlm.nih.gov/genomes/all/GCF/003/691/385/GCF_003691385.1_ASM369138v1
WP_000936990.1	MULTISPECIES: oligopeptidase B	Salmonella	Gammaproteobacteria	OTHER	PredHel=0	Topology=o	GCF_000335995.2	ftp://ftp.ncbi.nlm.nih.gov/genomes/all/GCF/000/335/995/GCF_000335995.2_ASM33599v2
WP_000936990.1	MULTISPECIES: oligopeptidase B	Salmonella	Gammaproteobacteria	OTHER	PredHel=0	Topology=o	GCF_006517075.1	ftp://ftp.ncbi.nlm.nih.gov/genomes/all/GCF/006/517/075/GCF_006517075.1_ASM651707v1
WP_000936990.1	MULTISPECIES: oligopeptidase B	Salmonella	Gammaproteobacteria	OTHER	PredHel=0	Topology=o	GCF_027942115.1	ftp://ftp.ncbi.nlm.nih.gov/genomes/all/GCF/027/942/115/GCF_027942115.1_ASM2794211v1
WP_000936990.1	MULTISPECIES: oligopeptidase B	Salmonella	Gammaproteobacteria	OTHER	PredHel=0	Topology=o	GCF_011465945.1	ftp://ftp.ncbi.nlm.nih.gov/genomes/all/GCF/011/465/945/GCF_011465945.1_ASM1146594v1
WP_000936990.1	MULTISPECIES: oligopeptidase B	Salmonella	Gammaproteobacteria	OTHER	PredHel=0	Topology=o	GCF_004136035.1	ftp://ftp.ncbi.nlm.nih.gov/genomes/all/GCF/004/136/035/GCF_004136035.1_ASM413603v1
WP_000936990.1	MULTISPECIES: oligopeptidase B	Salmonella	Gammaproteobacteria	OTHER	PredHel=0	Topology=o	GCF_025399055.1	ftp://ftp.ncbi.nlm.nih.gov/genomes/all/GCF/025/399/055/GCF_025399055.1_ASM2539905v1
WP_000936990.1	MULTISPECIES: oligopeptidase B	Salmonella	Gammaproteobacteria	OTHER	PredHel=0	Topology=o	GCF_003071485.1	ftp://ftp.ncbi.nlm.nih.gov/genomes/all/GCF/003/071/485/GCF_003071485.1_ASM307148v1
WP_000936990.1	MULTISPECIES: oligopeptidase B	Salmonella	Gammaproteobacteria	OTHER	PredHel=0	Topology=o	GCF_001484025.1	ftp://ftp.ncbi.nlm.nih.gov/genomes/all/GCF/001/484/025/GCF_001484025.1_ASM148402v1
WP_000936990.1	MULTISPECIES: oligopeptidase B	Salmonella	Gammaproteobacteria	OTHER	PredHel=0	Topology=o	GCF_021183525.1	ftp://ftp.ncbi.nlm.nih.gov/genomes/all/GCF/021/183/525/GCF_021183525.1_ASM2118352v1
WP_000936990.1	MULTISPECIES: oligopeptidase B	Salmonella	Gammaproteobacteria	OTHER	PredHel=0	Topology=o	GCF_003515965.1	ftp://ftp.ncbi.nlm.nih.gov/genomes/all/GCF/003/515/965/GCF_003515965.1_ASM351596v1
WP_000936990.1	MULTISPECIES: oligopeptidase B	Salmonella	Gammaproteobacteria	OTHER	PredHel=0	Topology=o	GCF_012052085.1	ftp://ftp.ncbi.nlm.nih.gov/genomes/all/GCF/012/052/085/GCF_012052085.1_ASM1205208v1
WP_000936990.1	MULTISPECIES: oligopeptidase B	Salmonella	Gammaproteobacteria	OTHER	PredHel=0	Topology=o	GCF_025808335.1	ftp://ftp.ncbi.nlm.nih.gov/genomes/all/GCF/025/808/335/GCF_025808335.1_ASM2580833v1
WP_000936990.1	MULTISPECIES: oligopeptidase B	Salmonella	Gammaproteobacteria	OTHER	PredHel=0	Topology=o	GCF_001975425.1	ftp://ftp.ncbi.nlm.nih.gov/genomes/all/GCF/001/975/425/GCF_001975425.1_ASM197542v1
WP_000936990.1	MULTISPECIES: oligopeptidase B	Salmonella	Gammaproteobacteria	OTHER	PredHel=0	Topology=o	GCF_000487915.2	ftp://ftp.ncbi.nlm.nih.gov/genomes/all/GCF/000/487/915/GCF_000487915.2_ASM48791v2
WP_000936990.1	MULTISPECIES: oligopeptidase B	Salmonella	Gammaproteobacteria	OTHER	PredHel=0	Topology=o	GCF_026873445.1	ftp://ftp.ncbi.nlm.nih.gov/genomes/all/GCF/026/873/445/GCF_026873445.1_ASM2687344v1
WP_000936990.1	MULTISPECIES: oligopeptidase B	Salmonella	Gammaproteobacteria	OTHER	PredHel=0	Topology=o	GCF_011465815.1	ftp://ftp.ncbi.nlm.nih.gov/genomes/all/GCF/011/465/815/GCF_011465815.1_ASM1146581v1
WP_000936990.1	MULTISPECIES: oligopeptidase B	Salmonella	Gammaproteobacteria	OTHER	PredHel=0	Topology=o	GCF_001831715.2	ftp://ftp.ncbi.nlm.nih.gov/genomes/all/GCF/001/831/715/GCF_001831715.2_ASM183171v2
WP_000936990.1	MULTISPECIES: oligopeptidase B	Salmonella	Gammaproteobacteria	OTHER	PredHel=0	Topology=o	GCF_002128385.1	ftp://ftp.ncbi.nlm.nih.gov/genomes/all/GCF/002/128/385/GCF_002128385.1_ASM212838v1
WP_000936990.1	MULTISPECIES: oligopeptidase B	Salmonella	Gammaproteobacteria	OTHER	PredHel=0	Topology=o	GCF_017372375.1	ftp://ftp.ncbi.nlm.nih.gov/genomes/all/GCF/017/372/375/GCF_017372375.1_ASM1737237v1
WP_000936990.1	MULTISPECIES: oligopeptidase B	Salmonella	Gammaproteobacteria	OTHER	PredHel=0	Topology=o	GCF_012053525.1	ftp://ftp.ncbi.nlm.nih.gov/genomes/all/GCF/012/053/525/GCF_012053525.1_ASM1205352v1
WP_000936990.1	MULTISPECIES: oligopeptidase B	Salmonella	Gammaproteobacteria	OTHER	PredHel=0	Topology=o	GCF_000623315.1	ftp://ftp.ncbi.nlm.nih.gov/genomes/all/GCF/000/623/315/GCF_000623315.1_ASM62331v1
WP_000936990.1	MULTISPECIES: oligopeptidase B	Salmonella	Gammaproteobacteria	OTHER	PredHel=0	Topology=o	GCF_015240855.1	ftp://ftp.ncbi.nlm.nih.gov/genomes/all/GCF/015/240/855/GCF_015240855.1_ASM1524085v1
WP_000936990.1	MULTISPECIES: oligopeptidase B	Salmonella	Gammaproteobacteria	OTHER	PredHel=0	Topology=o	GCF_009650375.1	ftp://ftp.ncbi.nlm.nih.gov/genomes/all/GCF/009/650/375/GCF_009650375.1_ASM965037v1
WP_000936990.1	MULTISPECIES: oligopeptidase B	Salmonella	Gammaproteobacteria	OTHER	PredHel=0	Topology=o	GCF_014521465.1	ftp://ftp.ncbi.nlm.nih.gov/genomes/all/GCF/014/521/465/GCF_014521465.1_ASM1452146v1
WP_000936990.1	MULTISPECIES: oligopeptidase B	Salmonella	Gammaproteobacteria	OTHER	PredHel=0	Topology=o	GCF_013376955.1	ftp://ftp.ncbi.nlm.nih.gov/genomes/all/GCF/013/376/955/GCF_013376955.1_ASM1337695v1
WP_000936990.1	MULTISPECIES: oligopeptidase B	Salmonella	Gammaproteobacteria	OTHER	PredHel=0	Topology=o	GCF_006461415.2	ftp://ftp.ncbi.nlm.nih.gov/genomes/all/GCF/006/461/415/GCF_006461415.2_ASM646141v2
WP_000936990.1	MULTISPECIES: oligopeptidase B	Salmonella	Gammaproteobacteria	OTHER	PredHel=0	Topology=o	GCF_900635515.1	ftp://ftp.ncbi.nlm.nih.gov/genomes/all/GCF/900/635/515/GCF_900635515.1_30066_G01
WP_000936990.1	MULTISPECIES: oligopeptidase B	Salmonella	Gammaproteobacteria	OTHER	PredHel=0	Topology=o	GCF_001713515.2	ftp://ftp.ncbi.nlm.nih.gov/genomes/all/GCF/001/713/515/GCF_001713515.2_ASM171351v2
WP_000936990.1	MULTISPECIES: oligopeptidase B	Salmonella	Gammaproteobacteria	OTHER	PredHel=0	Topology=o	GCF_003296145.1	ftp://ftp.ncbi.nlm.nih.gov/genomes/all/GCF/003/296/145/GCF_003296145.1_ASM329614v1
WP_000936990.1	MULTISPECIES: oligopeptidase B	Salmonella	Gammaproteobacteria	OTHER	PredHel=0	Topology=o	GCF_000940935.2	ftp://ftp.ncbi.nlm.nih.gov/genomes/all/GCF/000/940/935/GCF_000940935.2_ASM94093v2
WP_000936990.1	MULTISPECIES: oligopeptidase B	Salmonella	Gammaproteobacteria	OTHER	PredHel=0	Topology=o	GCF_011466815.1	ftp://ftp.ncbi.nlm.nih.gov/genomes/all/GCF/011/466/815/GCF_011466815.1_ASM1146681v1
WP_000936990.1	MULTISPECIES: oligopeptidase B	Salmonella	Gammaproteobacteria	OTHER	PredHel=0	Topology=o	GCF_022559465.1	ftp://ftp.ncbi.nlm.nih.gov/genomes/all/GCF/022/559/465/GCF_022559465.1_ASM2255946v1
WP_000936990.1	MULTISPECIES: oligopeptidase B	Salmonella	Gammaproteobacteria	OTHER	PredHel=0	Topology=o	GCF_002760955.1	ftp://ftp.ncbi.nlm.nih.gov/genomes/all/GCF/002/760/955/GCF_002760955.1_ASM276095v1
WP_000936990.1	MULTISPECIES: oligopeptidase B	Salmonella	Gammaproteobacteria	OTHER	PredHel=0	Topology=o	GCF_003710185.1	ftp://ftp.ncbi.nlm.nih.gov/genomes/all/GCF/003/710/185/GCF_003710185.1_ASM371018v1
WP_000936990.1	MULTISPECIES: oligopeptidase B	Salmonella	Gammaproteobacteria	OTHER	PredHel=0	Topology=o	GCF_024266405.1	ftp://ftp.ncbi.nlm.nih.gov/genomes/all/GCF/024/266/405/GCF_024266405.1_ASM2426640v1
WP_000936990.1	MULTISPECIES: oligopeptidase B	Salmonella	Gammaproteobacteria	OTHER	PredHel=0	Topology=o	GCF_004358925.1	ftp://ftp.ncbi.nlm.nih.gov/genomes/all/GCF/004/358/925/GCF_004358925.1_ASM435892v1
WP_000936990.1	MULTISPECIES: oligopeptidase B	Salmonella	Gammaproteobacteria	OTHER	PredHel=0	Topology=o	GCF_023024545.1	ftp://ftp.ncbi.nlm.nih.gov/genomes/all/GCF/023/024/545/GCF_023024545.1_ASM2302454v1
WP_000936990.1	MULTISPECIES: oligopeptidase B	Salmonella	Gammaproteobacteria	OTHER	PredHel=0	Topology=o	GCF_020715305.1	ftp://ftp.ncbi.nlm.nih.gov/genomes/all/GCF/020/715/305/GCF_020715305.1_ASM2071530v1
WP_000936990.1	MULTISPECIES: oligopeptidase B	Salmonella	Gammaproteobacteria	OTHER	PredHel=0	Topology=o	GCF_018388585.1	ftp://ftp.ncbi.nlm.nih.gov/genomes/all/GCF/018/388/585/GCF_018388585.1_ASM1838858v1
WP_000936990.1	MULTISPECIES: oligopeptidase B	Salmonella	Gammaproteobacteria	OTHER	PredHel=0	Topology=o	GCF_009667835.1	ftp://ftp.ncbi.nlm.nih.gov/genomes/all/GCF/009/667/835/GCF_009667835.1_ASM966783v1
WP_000936990.1	MULTISPECIES: oligopeptidase B	Salmonella	Gammaproteobacteria	OTHER	PredHel=0	Topology=o	GCF_900635695.1	ftp://ftp.ncbi.nlm.nih.gov/genomes/all/GCF/900/635/695/GCF_900635695.1_32473_H01
WP_000936990.1	MULTISPECIES: oligopeptidase B	Salmonella	Gammaproteobacteria	OTHER	PredHel=0	Topology=o	GCF_005889955.1	ftp://ftp.ncbi.nlm.nih.gov/genomes/all/GCF/005/889/955/GCF_005889955.1_ASM588995v1
WP_000936990.1	MULTISPECIES: oligopeptidase B	Salmonella	Gammaproteobacteria	OTHER	PredHel=0	Topology=o	GCF_000486585.2	ftp://ftp.ncbi.nlm.nih.gov/genomes/all/GCF/000/486/585/GCF_000486585.2_ASM48658v2
WP_000936990.1	MULTISPECIES: oligopeptidase B	Salmonella	Gammaproteobacteria	OTHER	PredHel=0	Topology=o	GCF_024722255.1	ftp://ftp.ncbi.nlm.nih.gov/genomes/all/GCF/024/722/255/GCF_024722255.1_ASM2472225v1
WP_000936990.1	MULTISPECIES: oligopeptidase B	Salmonella	Gammaproteobacteria	OTHER	PredHel=0	Topology=o	GCF_003429425.1	ftp://ftp.ncbi.nlm.nih.gov/genomes/all/GCF/003/429/425/GCF_003429425.1_ASM342942v1
WP_000936990.1	MULTISPECIES: oligopeptidase B	Salmonella	Gammaproteobacteria	OTHER	PredHel=0	Topology=o	GCF_020714745.1	ftp://ftp.ncbi.nlm.nih.gov/genomes/all/GCF/020/714/745/GCF_020714745.1_ASM2071474v1
WP_000936990.1	MULTISPECIES: oligopeptidase B	Salmonella	Gammaproteobacteria	OTHER	PredHel=0	Topology=o	GCF_017372255.1	ftp://ftp.ncbi.nlm.nih.gov/genomes/all/GCF/017/372/255/GCF_017372255.1_ASM1737225v1
WP_000936990.1	MULTISPECIES: oligopeptidase B	Salmonella	Gammaproteobacteria	OTHER	PredHel=0	Topology=o	GCF_001447095.1	ftp://ftp.ncbi.nlm.nih.gov/genomes/all/GCF/001/447/095/GCF_001447095.1_ASM144709v1
WP_000936990.1	MULTISPECIES: oligopeptidase B	Salmonella	Gammaproteobacteria	OTHER	PredHel=0	Topology=o	GCF_025808255.1	ftp://ftp.ncbi.nlm.nih.gov/genomes/all/GCF/025/808/255/GCF_025808255.1_ASM2580825v1
WP_000936990.1	MULTISPECIES: oligopeptidase B	Salmonella	Gammaproteobacteria	OTHER	PredHel=0	Topology=o	GCF_009667765.1	ftp://ftp.ncbi.nlm.nih.gov/genomes/all/GCF/009/667/765/GCF_009667765.1_ASM966776v1
WP_000936990.1	MULTISPECIES: oligopeptidase B	Salmonella	Gammaproteobacteria	OTHER	PredHel=0	Topology=o	GCF_026873385.1	ftp://ftp.ncbi.nlm.nih.gov/genomes/all/GCF/026/873/385/GCF_026873385.1_ASM2687338v1
WP_000936990.1	MULTISPECIES: oligopeptidase B	Salmonella	Gammaproteobacteria	OTHER	PredHel=0	Topology=o	GCF_000473275.1	ftp://ftp.ncbi.nlm.nih.gov/genomes/all/GCF/000/473/275/GCF_000473275.1_ASM47327v1
WP_000936990.1	MULTISPECIES: oligopeptidase B	Salmonella	Gammaproteobacteria	OTHER	PredHel=0	Topology=o	GCF_026802035.1	ftp://ftp.ncbi.nlm.nih.gov/genomes/all/GCF/026/802/035/GCF_026802035.1_ASM2680203v1
WP_000936990.1	MULTISPECIES: oligopeptidase B	Salmonella	Gammaproteobacteria	OTHER	PredHel=0	Topology=o	GCF_002900325.1	ftp://ftp.ncbi.nlm.nih.gov/genomes/all/GCF/002/900/325/GCF_002900325.1_ASM290032v1
WP_000936990.1	MULTISPECIES: oligopeptidase B	Salmonella	Gammaproteobacteria	OTHER	PredHel=0	Topology=o	GCF_000238455.3	ftp://ftp.ncbi.nlm.nih.gov/genomes/all/GCF/000/238/455/GCF_000238455.2_ASM23845v3
WP_000936990.1	MULTISPECIES: oligopeptidase B	Salmonella	Gammaproteobacteria	OTHER	PredHel=0	Topology=o	GCF_002761075.1	ftp://ftp.ncbi.nlm.nih.gov/genomes/all/GCF/002/761/075/GCF_002761075.1_ASM276107v1
WP_000936990.1	MULTISPECIES: oligopeptidase B	Salmonella	Gammaproteobacteria	OTHER	PredHel=0	Topology=o	GCF_002220345.1	ftp://ftp.ncbi.nlm.nih.gov/genomes/all/GCF/002/220/345/GCF_002220345.1_ASM222034v1
WP_000936990.1	MULTISPECIES: oligopeptidase B	Salmonella	Gammaproteobacteria	OTHER	PredHel=0	Topology=o	GCF_000271885.2	ftp://ftp.ncbi.nlm.nih.gov/genomes/all/GCF/000/271/885/GCF_000271885.2_ASM27188v2
WP_000936990.1	MULTISPECIES: oligopeptidase B	Salmonella	Gammaproteobacteria	OTHER	PredHel=0	Topology=o	GCF_022559405.1	ftp://ftp.ncbi.nlm.nih.gov/genomes/all/GCF/022/559/405/GCF_022559405.1_ASM2255940v1
WP_000936990.1	MULTISPECIES: oligopeptidase B	Salmonella	Gammaproteobacteria	OTHER	PredHel=0	Topology=o	GCF_006402875.1	ftp://ftp.ncbi.nlm.nih.gov/genomes/all/GCF/006/402/875/GCF_006402875.1_ASM640287v1
WP_000936990.1	MULTISPECIES: oligopeptidase B	Salmonella	Gammaproteobacteria	OTHER	PredHel=0	Topology=o	GCF_024364825.1	ftp://ftp.ncbi.nlm.nih.gov/genomes/all/GCF/024/364/825/GCF_024364825.1_ASM2436482v1
WP_000936990.1	MULTISPECIES: oligopeptidase B	Salmonella	Gammaproteobacteria	OTHER	PredHel=0	Topology=o	GCF_000341425.1	ftp://ftp.ncbi.nlm.nih.gov/genomes/all/GCF/000/341/425/GCF_000341425.1_ASM34142v1
WP_000936990.1	MULTISPECIES: oligopeptidase B	Salmonella	Gammaproteobacteria	OTHER	PredHel=0	Topology=o	GCF_000612325.1	ftp://ftp.ncbi.nlm.nih.gov/genomes/all/GCF/000/612/325/GCF_000612325.1_ASM61232v1
WP_000936990.1	MULTISPECIES: oligopeptidase B	Salmonella	Gammaproteobacteria	OTHER	PredHel=0	Topology=o	GCF_002760995.1	ftp://ftp.ncbi.nlm.nih.gov/genomes/all/GCF/002/760/995/GCF_002760995.1_ASM276099v1
WP_000936990.1	MULTISPECIES: oligopeptidase B	Salmonella	Gammaproteobacteria	OTHER	PredHel=0	Topology=o	GCF_015534775.1	ftp://ftp.ncbi.nlm.nih.gov/genomes/all/GCF/015/534/775/GCF_015534775.1_ASM1553477v1
WP_000936990.1	MULTISPECIES: oligopeptidase B	Salmonella	Gammaproteobacteria	OTHER	PredHel=0	Topology=o	GCF_022936385.1	ftp://ftp.ncbi.nlm.nih.gov/genomes/all/GCF/022/936/385/GCF_022936385.1_ASM2293638v1
WP_000936990.1	MULTISPECIES: oligopeptidase B	Salmonella	Gammaproteobacteria	OTHER	PredHel=0	Topology=o	GCF_002128365.1	ftp://ftp.ncbi.nlm.nih.gov/genomes/all/GCF/002/128/365/GCF_002128365.1_ASM212836v1
WP_000936990.1	MULTISPECIES: oligopeptidase B	Salmonella	Gammaproteobacteria	OTHER	PredHel=0	Topology=o	GCF_000487255.2	ftp://ftp.ncbi.nlm.nih.gov/genomes/all/GCF/000/487/255/GCF_000487255.2_ASM48725v2
WP_000936990.1	MULTISPECIES: oligopeptidase B	Salmonella	Gammaproteobacteria	OTHER	PredHel=0	Topology=o	GCF_003325155.1	ftp://ftp.ncbi.nlm.nih.gov/genomes/all/GCF/003/325/155/GCF_003325155.1_ASM332515v1
WP_000936990.1	MULTISPECIES: oligopeptidase B	Salmonella	Gammaproteobacteria	OTHER	PredHel=0	Topology=o	GCF_021266445.1	ftp://ftp.ncbi.nlm.nih.gov/genomes/all/GCF/021/266/445/GCF_021266445.1_ASM2126644v1
WP_000936990.1	MULTISPECIES: oligopeptidase B	Salmonella	Gammaproteobacteria	OTHER	PredHel=0	Topology=o	GCF_015565735.1	ftp://ftp.ncbi.nlm.nih.gov/genomes/all/GCF/015/565/735/GCF_015565735.1_ASM1556573v1
WP_000936990.1	MULTISPECIES: oligopeptidase B	Salmonella	Gammaproteobacteria	OTHER	PredHel=0	Topology=o	GCF_002507865.2	ftp://ftp.ncbi.nlm.nih.gov/genomes/all/GCF/002/507/865/GCF_002507865.2_ASM250786v2
WP_000936990.1	MULTISPECIES: oligopeptidase B	Salmonella	Gammaproteobacteria	OTHER	PredHel=0	Topology=o	GCF_021545725.1	ftp://ftp.ncbi.nlm.nih.gov/genomes/all/GCF/021/545/725/GCF_021545725.1_ASM2154572v1
WP_000936990.1	MULTISPECIES: oligopeptidase B	Salmonella	Gammaproteobacteria	OTHER	PredHel=0	Topology=o	GCF_024266145.1	ftp://ftp.ncbi.nlm.nih.gov/genomes/all/GCF/024/266/145/GCF_024266145.1_ASM2426614v1
WP_000936990.1	MULTISPECIES: oligopeptidase B	Salmonella	Gammaproteobacteria	OTHER	PredHel=0	Topology=o	GCF_002761475.1	ftp://ftp.ncbi.nlm.nih.gov/genomes/all/GCF/002/761/475/GCF_002761475.1_ASM276147v1
WP_000936990.1	MULTISPECIES: oligopeptidase B	Salmonella	Gammaproteobacteria	OTHER	PredHel=0	Topology=o	GCF_005166225.1	ftp://ftp.ncbi.nlm.nih.gov/genomes/all/GCF/005/166/225/GCF_005166225.1_ASM516622v1
WP_000936990.1	MULTISPECIES: oligopeptidase B	Salmonella	Gammaproteobacteria	OTHER	PredHel=0	Topology=o	GCF_003130605.1	ftp://ftp.ncbi.nlm.nih.gov/genomes/all/GCF/003/130/605/GCF_003130605.1_ASM313060v1
WP_000936990.1	MULTISPECIES: oligopeptidase B	Salmonella	Gammaproteobacteria	OTHER	PredHel=0	Topology=o	GCF_026873365.1	ftp://ftp.ncbi.nlm.nih.gov/genomes/all/GCF/026/873/365/GCF_026873365.1_ASM2687336v1
WP_000936990.1	MULTISPECIES: oligopeptidase B	Salmonella	Gammaproteobacteria	OTHER	PredHel=0	Topology=o	GCF_009650395.1	ftp://ftp.ncbi.nlm.nih.gov/genomes/all/GCF/009/650/395/GCF_009650395.1_ASM965039v1
WP_000936990.1	MULTISPECIES: oligopeptidase B	Salmonella	Gammaproteobacteria	OTHER	PredHel=0	Topology=o	GCF_022559485.1	ftp://ftp.ncbi.nlm.nih.gov/genomes/all/GCF/022/559/485/GCF_022559485.1_ASM2255948v1
WP_000936990.1	MULTISPECIES: oligopeptidase B	Salmonella	Gammaproteobacteria	OTHER	PredHel=0	Topology=o	GCF_000486405.2	ftp://ftp.ncbi.nlm.nih.gov/genomes/all/GCF/000/486/405/GCF_000486405.2_ASM48640v2
WP_000936990.1	MULTISPECIES: oligopeptidase B	Salmonella	Gammaproteobacteria	OTHER	PredHel=0	Topology=o	GCF_023379985.1	ftp://ftp.ncbi.nlm.nih.gov/genomes/all/GCF/023/379/985/GCF_023379985.1_ASM2337998v1
WP_000936990.1	MULTISPECIES: oligopeptidase B	Salmonella	Gammaproteobacteria	OTHER	PredHel=0	Topology=o	GCF_002507875.2	ftp://ftp.ncbi.nlm.nih.gov/genomes/all/GCF/002/507/875/GCF_002507875.2_ASM250787v2
WP_000936990.1	MULTISPECIES: oligopeptidase B	Salmonella	Gammaproteobacteria	OTHER	PredHel=0	Topology=o	GCF_006517035.1	ftp://ftp.ncbi.nlm.nih.gov/genomes/all/GCF/006/517/035/GCF_006517035.1_ASM651703v1
WP_000936990.1	MULTISPECIES: oligopeptidase B	Salmonella	Gammaproteobacteria	OTHER	PredHel=0	Topology=o	GCF_020714805.1	ftp://ftp.ncbi.nlm.nih.gov/genomes/all/GCF/020/714/805/GCF_020714805.1_ASM2071480v1
WP_000936990.1	MULTISPECIES: oligopeptidase B	Salmonella	Gammaproteobacteria	OTHER	PredHel=0	Topology=o	GCF_003031855.1	ftp://ftp.ncbi.nlm.nih.gov/genomes/all/GCF/003/031/855/GCF_003031855.1_ASM303185v1
WP_000936990.1	MULTISPECIES: oligopeptidase B	Salmonella	Gammaproteobacteria	OTHER	PredHel=0	Topology=o	GCF_020715225.1	ftp://ftp.ncbi.nlm.nih.gov/genomes/all/GCF/020/715/225/GCF_020715225.1_ASM2071522v1
WP_000936990.1	MULTISPECIES: oligopeptidase B	Salmonella	Gammaproteobacteria	OTHER	PredHel=0	Topology=o	GCF_002761095.1	ftp://ftp.ncbi.nlm.nih.gov/genomes/all/GCF/002/761/095/GCF_002761095.1_ASM276109v1
WP_000936990.1	MULTISPECIES: oligopeptidase B	Salmonella	Gammaproteobacteria	OTHER	PredHel=0	Topology=o	GCF_022117515.1	ftp://ftp.ncbi.nlm.nih.gov/genomes/all/GCF/022/117/515/GCF_022117515.1_ASM2211751v1
WP_000936990.1	MULTISPECIES: oligopeptidase B	Salmonella	Gammaproteobacteria	OTHER	PredHel=0	Topology=o	GCF_013114975.1	ftp://ftp.ncbi.nlm.nih.gov/genomes/all/GCF/013/114/975/GCF_013114975.1_ASM1311497v1
WP_000936990.1	MULTISPECIES: oligopeptidase B	Salmonella	Gammaproteobacteria	OTHER	PredHel=0	Topology=o	GCF_025808315.1	ftp://ftp.ncbi.nlm.nih.gov/genomes/all/GCF/025/808/315/GCF_025808315.1_ASM2580831v1
WP_000936990.1	MULTISPECIES: oligopeptidase B	Salmonella	Gammaproteobacteria	OTHER	PredHel=0	Topology=o	GCF_000750395.2	ftp://ftp.ncbi.nlm.nih.gov/genomes/all/GCF/000/750/395/GCF_000750395.2_ASM75039v2
WP_000936990.1	MULTISPECIES: oligopeptidase B	Salmonella	Gammaproteobacteria	OTHER	PredHel=0	Topology=o	GCF_001535315.2	ftp://ftp.ncbi.nlm.nih.gov/genomes/all/GCF/001/535/315/GCF_001535315.2_ASM153531v2
WP_000936990.1	MULTISPECIES: oligopeptidase B	Salmonella	Gammaproteobacteria	OTHER	PredHel=0	Topology=o	GCF_021397645.1	ftp://ftp.ncbi.nlm.nih.gov/genomes/all/GCF/021/397/645/GCF_021397645.1_ASM2139764v1
WP_000936990.1	MULTISPECIES: oligopeptidase B	Salmonella	Gammaproteobacteria	OTHER	PredHel=0	Topology=o	GCF_001972545.2	ftp://ftp.ncbi.nlm.nih.gov/genomes/all/GCF/001/972/545/GCF_001972545.2_ASM197254v2
WP_000936990.1	MULTISPECIES: oligopeptidase B	Salmonella	Gammaproteobacteria	OTHER	PredHel=0	Topology=o	GCF_009729915.1	ftp://ftp.ncbi.nlm.nih.gov/genomes/all/GCF/009/729/915/GCF_009729915.1_ASM972991v1
WP_000936990.1	MULTISPECIES: oligopeptidase B	Salmonella	Gammaproteobacteria	OTHER	PredHel=0	Topology=o	GCF_003073575.1	ftp://ftp.ncbi.nlm.nih.gov/genomes/all/GCF/003/073/575/GCF_003073575.1_ASM307357v1
WP_000936990.1	MULTISPECIES: oligopeptidase B	Salmonella	Gammaproteobacteria	OTHER	PredHel=0	Topology=o	GCF_003710145.1	ftp://ftp.ncbi.nlm.nih.gov/genomes/all/GCF/003/710/145/GCF_003710145.1_ASM371014v1
WP_000936990.1	MULTISPECIES: oligopeptidase B	Salmonella	Gammaproteobacteria	OTHER	PredHel=0	Topology=o	GCF_016452045.1	ftp://ftp.ncbi.nlm.nih.gov/genomes/all/GCF/016/452/045/GCF_016452045.1_ASM1645204v1
WP_000936990.1	MULTISPECIES: oligopeptidase B	Salmonella	Gammaproteobacteria	OTHER	PredHel=0	Topology=o	GCF_001623665.2	ftp://ftp.ncbi.nlm.nih.gov/genomes/all/GCF/001/623/665/GCF_001623665.2_ASM162366v2
WP_000936990.1	MULTISPECIES: oligopeptidase B	Salmonella	Gammaproteobacteria	OTHER	PredHel=0	Topology=o	GCF_900478205.1	ftp://ftp.ncbi.nlm.nih.gov/genomes/all/GCF/900/478/205/GCF_900478205.1_49386_D02
WP_000936990.1	MULTISPECIES: oligopeptidase B	Salmonella	Gammaproteobacteria	OTHER	PredHel=0	Topology=o	GCF_023848615.1	ftp://ftp.ncbi.nlm.nih.gov/genomes/all/GCF/023/848/615/GCF_023848615.1_ASM2384861v1
WP_000936990.1	MULTISPECIES: oligopeptidase B	Salmonella	Gammaproteobacteria	OTHER	PredHel=0	Topology=o	GCF_009650355.1	ftp://ftp.ncbi.nlm.nih.gov/genomes/all/GCF/009/650/355/GCF_009650355.1_ASM965035v1
WP_000936990.1	MULTISPECIES: oligopeptidase B	Salmonella	Gammaproteobacteria	OTHER	PredHel=0	Topology=o	GCF_020715525.1	ftp://ftp.ncbi.nlm.nih.gov/genomes/all/GCF/020/715/525/GCF_020715525.1_ASM2071552v1
WP_000936990.1	MULTISPECIES: oligopeptidase B	Salmonella	Gammaproteobacteria	OTHER	PredHel=0	Topology=o	GCF_012050525.1	ftp://ftp.ncbi.nlm.nih.gov/genomes/all/GCF/012/050/525/GCF_012050525.1_ASM1205052v1
WP_000936990.1	MULTISPECIES: oligopeptidase B	Salmonella	Gammaproteobacteria	OTHER	PredHel=0	Topology=o	GCF_009388185.1	ftp://ftp.ncbi.nlm.nih.gov/genomes/all/GCF/009/388/185/GCF_009388185.1_ASM938818v1
WP_000936990.1	MULTISPECIES: oligopeptidase B	Salmonella	Gammaproteobacteria	OTHER	PredHel=0	Topology=o	GCF_020715285.1	ftp://ftp.ncbi.nlm.nih.gov/genomes/all/GCF/020/715/285/GCF_020715285.1_ASM2071528v1
WP_000936990.1	MULTISPECIES: oligopeptidase B	Salmonella	Gammaproteobacteria	OTHER	PredHel=0	Topology=o	GCF_020715265.1	ftp://ftp.ncbi.nlm.nih.gov/genomes/all/GCF/020/715/265/GCF_020715265.1_ASM2071526v1
WP_000936990.1	MULTISPECIES: oligopeptidase B	Salmonella	Gammaproteobacteria	OTHER	PredHel=0	Topology=o	GCF_003054535.1	ftp://ftp.ncbi.nlm.nih.gov/genomes/all/GCF/003/054/535/GCF_003054535.1_ASM305453v1
WP_000936990.1	MULTISPECIES: oligopeptidase B	Salmonella	Gammaproteobacteria	OTHER	PredHel=0	Topology=o	GCF_024266525.1	ftp://ftp.ncbi.nlm.nih.gov/genomes/all/GCF/024/266/525/GCF_024266525.1_ASM2426652v1
WP_000936990.1	MULTISPECIES: oligopeptidase B	Salmonella	Gammaproteobacteria	OTHER	PredHel=0	Topology=o	GCF_003856755.1	ftp://ftp.ncbi.nlm.nih.gov/genomes/all/GCF/003/856/755/GCF_003856755.1_ASM385675v1
WP_000936990.1	MULTISPECIES: oligopeptidase B	Salmonella	Gammaproteobacteria	OTHER	PredHel=0	Topology=o	GCF_011466595.1	ftp://ftp.ncbi.nlm.nih.gov/genomes/all/GCF/011/466/595/GCF_011466595.1_ASM1146659v1
WP_000936990.1	MULTISPECIES: oligopeptidase B	Salmonella	Gammaproteobacteria	OTHER	PredHel=0	Topology=o	GCF_015074885.1	ftp://ftp.ncbi.nlm.nih.gov/genomes/all/GCF/015/074/885/GCF_015074885.1_ASM1507488v1
WP_000936990.1	MULTISPECIES: oligopeptidase B	Salmonella	Gammaproteobacteria	OTHER	PredHel=0	Topology=o	GCF_000623275.1	ftp://ftp.ncbi.nlm.nih.gov/genomes/all/GCF/000/623/275/GCF_000623275.1_ASM62327v1
WP_000936990.1	MULTISPECIES: oligopeptidase B	Salmonella	Gammaproteobacteria	OTHER	PredHel=0	Topology=o	GCF_003184425.1	ftp://ftp.ncbi.nlm.nih.gov/genomes/all/GCF/003/184/425/GCF_003184425.1_ASM318442v1
WP_000936990.1	MULTISPECIES: oligopeptidase B	Salmonella	Gammaproteobacteria	OTHER	PredHel=0	Topology=o	GCF_012050745.1	ftp://ftp.ncbi.nlm.nih.gov/genomes/all/GCF/012/050/745/GCF_012050745.1_ASM1205074v1
WP_000936990.1	MULTISPECIES: oligopeptidase B	Salmonella	Gammaproteobacteria	OTHER	PredHel=0	Topology=o	GCF_016839205.1	ftp://ftp.ncbi.nlm.nih.gov/genomes/all/GCF/016/839/205/GCF_016839205.1_ASM1683920v1
WP_000936990.1	MULTISPECIES: oligopeptidase B	Salmonella	Gammaproteobacteria	OTHER	PredHel=0	Topology=o	GCF_016454545.1	ftp://ftp.ncbi.nlm.nih.gov/genomes/all/GCF/016/454/545/GCF_016454545.1_ASM1645454v1
WP_000936990.1	MULTISPECIES: oligopeptidase B	Salmonella	Gammaproteobacteria	OTHER	PredHel=0	Topology=o	GCF_000750215.1	ftp://ftp.ncbi.nlm.nih.gov/genomes/all/GCF/000/750/215/GCF_000750215.1_ASM75021v1
WP_000936990.1	MULTISPECIES: oligopeptidase B	Salmonella	Gammaproteobacteria	OTHER	PredHel=0	Topology=o	GCF_004328765.1	ftp://ftp.ncbi.nlm.nih.gov/genomes/all/GCF/004/328/765/GCF_004328765.1_ASM432876v1
WP_000936990.1	MULTISPECIES: oligopeptidase B	Salmonella	Gammaproteobacteria	OTHER	PredHel=0	Topology=o	GCF_001973275.2	ftp://ftp.ncbi.nlm.nih.gov/genomes/all/GCF/001/973/275/GCF_001973275.2_ASM197327v2
WP_000936990.1	MULTISPECIES: oligopeptidase B	Salmonella	Gammaproteobacteria	OTHER	PredHel=0	Topology=o	GCF_004124155.2	ftp://ftp.ncbi.nlm.nih.gov/genomes/all/GCF/004/124/155/GCF_004124155.2_ASM412415v2
WP_000936990.1	MULTISPECIES: oligopeptidase B	Salmonella	Gammaproteobacteria	OTHER	PredHel=0	Topology=o	GCF_012054045.1	ftp://ftp.ncbi.nlm.nih.gov/genomes/all/GCF/012/054/045/GCF_012054045.1_ASM1205404v1
WP_000936990.1	MULTISPECIES: oligopeptidase B	Salmonella	Gammaproteobacteria	OTHER	PredHel=0	Topology=o	GCF_003710125.1	ftp://ftp.ncbi.nlm.nih.gov/genomes/all/GCF/003/710/125/GCF_003710125.1_ASM371012v1
WP_000936990.1	MULTISPECIES: oligopeptidase B	Salmonella	Gammaproteobacteria	OTHER	PredHel=0	Topology=o	GCF_002761415.1	ftp://ftp.ncbi.nlm.nih.gov/genomes/all/GCF/002/761/415/GCF_002761415.1_ASM276141v1
WP_000936990.1	MULTISPECIES: oligopeptidase B	Salmonella	Gammaproteobacteria	OTHER	PredHel=0	Topology=o	GCF_008313815.1	ftp://ftp.ncbi.nlm.nih.gov/genomes/all/GCF/008/313/815/GCF_008313815.1_ASM831381v1
WP_000936990.1	MULTISPECIES: oligopeptidase B	Salmonella	Gammaproteobacteria	OTHER	PredHel=0	Topology=o	GCF_900478235.1	ftp://ftp.ncbi.nlm.nih.gov/genomes/all/GCF/900/478/235/GCF_900478235.1_49950_B01
WP_000936990.1	MULTISPECIES: oligopeptidase B	Salmonella	Gammaproteobacteria	OTHER	PredHel=0	Topology=o	GCF_026247685.1	ftp://ftp.ncbi.nlm.nih.gov/genomes/all/GCF/026/247/685/GCF_026247685.1_ASM2624768v1
WP_000936990.1	MULTISPECIES: oligopeptidase B	Salmonella	Gammaproteobacteria	OTHER	PredHel=0	Topology=o	GCF_012050385.1	ftp://ftp.ncbi.nlm.nih.gov/genomes/all/GCF/012/050/385/GCF_012050385.1_ASM1205038v1
WP_000936990.1	MULTISPECIES: oligopeptidase B	Salmonella	Gammaproteobacteria	OTHER	PredHel=0	Topology=o	GCF_001890165.1	ftp://ftp.ncbi.nlm.nih.gov/genomes/all/GCF/001/890/165/GCF_001890165.1_ASM189016v1
WP_000936990.1	MULTISPECIES: oligopeptidase B	Salmonella	Gammaproteobacteria	OTHER	PredHel=0	Topology=o	GCF_020715385.1	ftp://ftp.ncbi.nlm.nih.gov/genomes/all/GCF/020/715/385/GCF_020715385.1_ASM2071538v1
WP_000936990.1	MULTISPECIES: oligopeptidase B	Salmonella	Gammaproteobacteria	OTHER	PredHel=0	Topology=o	GCF_000487015.2	ftp://ftp.ncbi.nlm.nih.gov/genomes/all/GCF/000/487/015/GCF_000487015.2_ASM48701v2
WP_000936990.1	MULTISPECIES: oligopeptidase B	Salmonella	Gammaproteobacteria	OTHER	PredHel=0	Topology=o	GCF_014858565.1	ftp://ftp.ncbi.nlm.nih.gov/genomes/all/GCF/014/858/565/GCF_014858565.1_ASM1485856v1
WP_000936990.1	MULTISPECIES: oligopeptidase B	Salmonella	Gammaproteobacteria	OTHER	PredHel=0	Topology=o	GCF_020714825.1	ftp://ftp.ncbi.nlm.nih.gov/genomes/all/GCF/020/714/825/GCF_020714825.1_ASM2071482v1
WP_000936990.1	MULTISPECIES: oligopeptidase B	Salmonella	Gammaproteobacteria	OTHER	PredHel=0	Topology=o	GCF_003067765.2	ftp://ftp.ncbi.nlm.nih.gov/genomes/all/GCF/003/067/765/GCF_003067765.2_ASM306776v2
WP_000936990.1	MULTISPECIES: oligopeptidase B	Salmonella	Gammaproteobacteria	OTHER	PredHel=0	Topology=o	GCF_022533545.1	ftp://ftp.ncbi.nlm.nih.gov/genomes/all/GCF/022/533/545/GCF_022533545.1_ASM2253354v1
WP_000936990.1	MULTISPECIES: oligopeptidase B	Salmonella	Gammaproteobacteria	OTHER	PredHel=0	Topology=o	GCF_012053145.1	ftp://ftp.ncbi.nlm.nih.gov/genomes/all/GCF/012/053/145/GCF_012053145.1_ASM1205314v1
WP_000936990.1	MULTISPECIES: oligopeptidase B	Salmonella	Gammaproteobacteria	OTHER	PredHel=0	Topology=o	GCF_002504125.1	ftp://ftp.ncbi.nlm.nih.gov/genomes/all/GCF/002/504/125/GCF_002504125.1_ASM250412v1
WP_000936990.1	MULTISPECIES: oligopeptidase B	Salmonella	Gammaproteobacteria	OTHER	PredHel=0	Topology=o	GCF_016454465.1	ftp://ftp.ncbi.nlm.nih.gov/genomes/all/GCF/016/454/465/GCF_016454465.1_ASM1645446v1
WP_000936990.1	MULTISPECIES: oligopeptidase B	Salmonella	Gammaproteobacteria	OTHER	PredHel=0	Topology=o	GCF_000271905.2	ftp://ftp.ncbi.nlm.nih.gov/genomes/all/GCF/000/271/905/GCF_000271905.2_ASM27190v2
WP_000936990.1	MULTISPECIES: oligopeptidase B	Salmonella	Gammaproteobacteria	OTHER	PredHel=0	Topology=o	GCF_017372215.1	ftp://ftp.ncbi.nlm.nih.gov/genomes/all/GCF/017/372/215/GCF_017372215.1_ASM1737221v1
WP_000936990.1	MULTISPECIES: oligopeptidase B	Salmonella	Gammaproteobacteria	OTHER	PredHel=0	Topology=o	GCF_003325235.1	ftp://ftp.ncbi.nlm.nih.gov/genomes/all/GCF/003/325/235/GCF_003325235.1_ASM332523v1
WP_000936990.1	MULTISPECIES: oligopeptidase B	Salmonella	Gammaproteobacteria	OTHER	PredHel=0	Topology=o	GCF_002999175.1	ftp://ftp.ncbi.nlm.nih.gov/genomes/all/GCF/002/999/175/GCF_002999175.1_ASM299917v1
WP_000936990.1	MULTISPECIES: oligopeptidase B	Salmonella	Gammaproteobacteria	OTHER	PredHel=0	Topology=o	GCF_000487775.2	ftp://ftp.ncbi.nlm.nih.gov/genomes/all/GCF/000/487/775/GCF_000487775.1_ASM48777v2
WP_000936990.1	MULTISPECIES: oligopeptidase B	Salmonella	Gammaproteobacteria	OTHER	PredHel=0	Topology=o	GCF_001975265.1	ftp://ftp.ncbi.nlm.nih.gov/genomes/all/GCF/001/975/265/GCF_001975265.1_ASM197526v1
WP_000936990.1	MULTISPECIES: oligopeptidase B	Salmonella	Gammaproteobacteria	OTHER	PredHel=0	Topology=o	GCF_001448785.2	ftp://ftp.ncbi.nlm.nih.gov/genomes/all/GCF/001/448/785/GCF_001448785.2_ASM144878v2
WP_000936990.1	MULTISPECIES: oligopeptidase B	Salmonella	Gammaproteobacteria	OTHER	PredHel=0	Topology=o	GCF_000754375.1	ftp://ftp.ncbi.nlm.nih.gov/genomes/all/GCF/000/754/375/GCF_000754375.1_ASM75437v1
WP_000936990.1	MULTISPECIES: oligopeptidase B	Salmonella	Gammaproteobacteria	OTHER	PredHel=0	Topology=o	GCF_018310455.1	ftp://ftp.ncbi.nlm.nih.gov/genomes/all/GCF/018/310/455/GCF_018310455.1_ASM1831045v1
WP_000936990.1	MULTISPECIES: oligopeptidase B	Salmonella	Gammaproteobacteria	OTHER	PredHel=0	Topology=o	GCF_021266285.1	ftp://ftp.ncbi.nlm.nih.gov/genomes/all/GCF/021/266/285/GCF_021266285.1_ASM2126628v1
WP_000936990.1	MULTISPECIES: oligopeptidase B	Salmonella	Gammaproteobacteria	OTHER	PredHel=0	Topology=o	GCF_003032035.1	ftp://ftp.ncbi.nlm.nih.gov/genomes/all/GCF/003/032/035/GCF_003032035.1_ASM303203v1
WP_000936990.1	MULTISPECIES: oligopeptidase B	Salmonella	Gammaproteobacteria	OTHER	PredHel=0	Topology=o	GCF_000623375.1	ftp://ftp.ncbi.nlm.nih.gov/genomes/all/GCF/000/623/375/GCF_000623375.1_ASM62337v1
WP_000936990.1	MULTISPECIES: oligopeptidase B	Salmonella	Gammaproteobacteria	OTHER	PredHel=0	Topology=o	GCF_000963535.2	ftp://ftp.ncbi.nlm.nih.gov/genomes/all/GCF/000/963/535/GCF_000963535.2_ASM96353v2
WP_000936990.1	MULTISPECIES: oligopeptidase B	Salmonella	Gammaproteobacteria	OTHER	PredHel=0	Topology=o	GCF_000235545.1	ftp://ftp.ncbi.nlm.nih.gov/genomes/all/GCF/000/235/545/GCF_000235545.1_ASM23554v1
WP_000936990.1	MULTISPECIES: oligopeptidase B	Salmonella	Gammaproteobacteria	OTHER	PredHel=0	Topology=o	GCF_025808275.1	ftp://ftp.ncbi.nlm.nih.gov/genomes/all/GCF/025/808/275/GCF_025808275.1_ASM2580827v1
WP_000936990.1	MULTISPECIES: oligopeptidase B	Salmonella	Gammaproteobacteria	OTHER	PredHel=0	Topology=o	GCF_001620205.2	ftp://ftp.ncbi.nlm.nih.gov/genomes/all/GCF/001/620/205/GCF_001620205.2_ASM162020v2
WP_000936990.1	MULTISPECIES: oligopeptidase B	Salmonella	Gammaproteobacteria	OTHER	PredHel=0	Topology=o	GCF_014858545.1	ftp://ftp.ncbi.nlm.nih.gov/genomes/all/GCF/014/858/545/GCF_014858545.1_ASM1485854v1
WP_000936990.1	MULTISPECIES: oligopeptidase B	Salmonella	Gammaproteobacteria	OTHER	PredHel=0	Topology=o	GCF_022670675.1	ftp://ftp.ncbi.nlm.nih.gov/genomes/all/GCF/022/670/675/GCF_022670675.1_ASM2267067v1
WP_000936990.1	MULTISPECIES: oligopeptidase B	Salmonella	Gammaproteobacteria	OTHER	PredHel=0	Topology=o	GCF_015240635.1	ftp://ftp.ncbi.nlm.nih.gov/genomes/all/GCF/015/240/635/GCF_015240635.1_ASM1524063v1
WP_000936990.1	MULTISPECIES: oligopeptidase B	Salmonella	Gammaproteobacteria	OTHER	PredHel=0	Topology=o	GCF_020268625.1	ftp://ftp.ncbi.nlm.nih.gov/genomes/all/GCF/020/268/625/GCF_020268625.1_ASM2026862v1
WP_000936991.1	MULTISPECIES: oligopeptidase B	Salmonella	Gammaproteobacteria	OTHER	PredHel=0	Topology=o	GCF_003073555.1	ftp://ftp.ncbi.nlm.nih.gov/genomes/all/GCF/003/073/555/GCF_003073555.1_ASM307355v1
WP_000936991.1	MULTISPECIES: oligopeptidase B	Salmonella	Gammaproteobacteria	OTHER	PredHel=0	Topology=o	GCF_003073495.1	ftp://ftp.ncbi.nlm.nih.gov/genomes/all/GCF/003/073/495/GCF_003073495.1_ASM307349v1
WP_000936991.1	MULTISPECIES: oligopeptidase B	Salmonella	Gammaproteobacteria	OTHER	PredHel=0	Topology=o	GCF_016454425.1	ftp://ftp.ncbi.nlm.nih.gov/genomes/all/GCF/016/454/425/GCF_016454425.1_ASM1645442v1
WP_000936991.1	MULTISPECIES: oligopeptidase B	Salmonella	Gammaproteobacteria	OTHER	PredHel=0	Topology=o	GCF_004768565.1	ftp://ftp.ncbi.nlm.nih.gov/genomes/all/GCF/004/768/565/GCF_004768565.1_ASM476856v1
WP_000936991.1	MULTISPECIES: oligopeptidase B	Salmonella	Gammaproteobacteria	OTHER	PredHel=0	Topology=o	GCF_003073515.1	ftp://ftp.ncbi.nlm.nih.gov/genomes/all/GCF/003/073/515/GCF_003073515.1_ASM307351v1
WP_000936991.1	MULTISPECIES: oligopeptidase B	Salmonella	Gammaproteobacteria	OTHER	PredHel=0	Topology=o	GCF_016454665.1	ftp://ftp.ncbi.nlm.nih.gov/genomes/all/GCF/016/454/665/GCF_016454665.1_ASM1645466v1
WP_000936991.1	MULTISPECIES: oligopeptidase B	Salmonella	Gammaproteobacteria	OTHER	PredHel=0	Topology=o	GCF_004923415.2	ftp://ftp.ncbi.nlm.nih.gov/genomes/all/GCF/004/923/415/GCF_004923415.2_ASM492341v2
WP_000936991.1	MULTISPECIES: oligopeptidase B	Salmonella	Gammaproteobacteria	OTHER	PredHel=0	Topology=o	GCF_008727575.1	ftp://ftp.ncbi.nlm.nih.gov/genomes/all/GCF/008/727/575/GCF_008727575.1_ASM872757v1
WP_000936991.1	MULTISPECIES: oligopeptidase B	Salmonella	Gammaproteobacteria	OTHER	PredHel=0	Topology=o	GCF_003030105.1	ftp://ftp.ncbi.nlm.nih.gov/genomes/all/GCF/003/030/105/GCF_003030105.1_ASM303010v1
WP_000936991.1	MULTISPECIES: oligopeptidase B	Salmonella	Gammaproteobacteria	OTHER	PredHel=0	Topology=o	GCF_001457675.1	ftp://ftp.ncbi.nlm.nih.gov/genomes/all/GCF/001/457/675/GCF_001457675.1_NCTC10384
WP_000936991.1	MULTISPECIES: oligopeptidase B	Salmonella	Gammaproteobacteria	OTHER	PredHel=0	Topology=o	GCF_004010735.1	ftp://ftp.ncbi.nlm.nih.gov/genomes/all/GCF/004/010/735/GCF_004010735.1_ASM401073v1
WP_000936991.1	MULTISPECIES: oligopeptidase B	Salmonella	Gammaproteobacteria	OTHER	PredHel=0	Topology=o	GCF_004798785.1	ftp://ftp.ncbi.nlm.nih.gov/genomes/all/GCF/004/798/785/GCF_004798785.1_ASM479878v1
WP_000936991.1	MULTISPECIES: oligopeptidase B	Salmonella	Gammaproteobacteria	OTHER	PredHel=0	Topology=o	GCF_004923395.1	ftp://ftp.ncbi.nlm.nih.gov/genomes/all/GCF/004/923/395/GCF_004923395.1_ASM492339v1
WP_000936991.1	MULTISPECIES: oligopeptidase B	Salmonella	Gammaproteobacteria	OTHER	PredHel=0	Topology=o	GCF_016452105.1	ftp://ftp.ncbi.nlm.nih.gov/genomes/all/GCF/016/452/105/GCF_016452105.1_ASM1645210v1
WP_000936991.1	MULTISPECIES: oligopeptidase B	Salmonella	Gammaproteobacteria	OTHER	PredHel=0	Topology=o	GCF_004768585.1	ftp://ftp.ncbi.nlm.nih.gov/genomes/all/GCF/004/768/585/GCF_004768585.1_ASM476858v1
WP_000936991.1	MULTISPECIES: oligopeptidase B	Salmonella	Gammaproteobacteria	OTHER	PredHel=0	Topology=o	GCF_016452125.1	ftp://ftp.ncbi.nlm.nih.gov/genomes/all/GCF/016/452/125/GCF_016452125.1_ASM1645212v1
WP_000936991.1	MULTISPECIES: oligopeptidase B	Salmonella	Gammaproteobacteria	OTHER	PredHel=0	Topology=o	GCF_003073535.1	ftp://ftp.ncbi.nlm.nih.gov/genomes/all/GCF/003/073/535/GCF_003073535.1_ASM307353v1
WP_000936991.1	MULTISPECIES: oligopeptidase B	Salmonella	Gammaproteobacteria	OTHER	PredHel=0	Topology=o	GCF_016454225.1	ftp://ftp.ncbi.nlm.nih.gov/genomes/all/GCF/016/454/225/GCF_016454225.1_ASM1645422v1
WP_000936991.1	MULTISPECIES: oligopeptidase B	Salmonella	Gammaproteobacteria	OTHER	PredHel=0	Topology=o	GCF_004768605.1	ftp://ftp.ncbi.nlm.nih.gov/genomes/all/GCF/004/768/605/GCF_004768605.1_ASM476860v1
WP_000936991.1	MULTISPECIES: oligopeptidase B	Salmonella	Gammaproteobacteria	OTHER	PredHel=0	Topology=o	GCF_018336435.1	ftp://ftp.ncbi.nlm.nih.gov/genomes/all/GCF/018/336/435/GCF_018336435.1_ASM1833643v1
WP_000936991.1	MULTISPECIES: oligopeptidase B	Salmonella	Gammaproteobacteria	OTHER	PredHel=0	Topology=o	GCF_003571625.1	ftp://ftp.ncbi.nlm.nih.gov/genomes/all/GCF/003/571/625/GCF_003571625.1_ASM357162v1
WP_000936999.1	MULTISPECIES: oligopeptidase B	Salmonella	Gammaproteobacteria	OTHER	PredHel=0	Topology=o	GCF_009664575.1	ftp://ftp.ncbi.nlm.nih.gov/genomes/all/GCF/009/664/575/GCF_009664575.1_ASM966457v1
WP_000936999.1	MULTISPECIES: oligopeptidase B	Salmonella	Gammaproteobacteria	OTHER	PredHel=0	Topology=o	GCF_024266465.1	ftp://ftp.ncbi.nlm.nih.gov/genomes/all/GCF/024/266/465/GCF_024266465.1_ASM2426646v1
WP_000936999.1	MULTISPECIES: oligopeptidase B	Salmonella	Gammaproteobacteria	OTHER	PredHel=0	Topology=o	GCF_001756025.2	ftp://ftp.ncbi.nlm.nih.gov/genomes/all/GCF/001/756/025/GCF_001756025.2_ASM175602v2
WP_000936999.1	MULTISPECIES: oligopeptidase B	Salmonella	Gammaproteobacteria	OTHER	PredHel=0	Topology=o	GCF_001690135.1	ftp://ftp.ncbi.nlm.nih.gov/genomes/all/GCF/001/690/135/GCF_001690135.1_ASM169013v1
WP_000936999.1	MULTISPECIES: oligopeptidase B	Salmonella	Gammaproteobacteria	OTHER	PredHel=0	Topology=o	GCF_900166885.1	ftp://ftp.ncbi.nlm.nih.gov/genomes/all/GCF/900/166/885/GCF_900166885.1_39674_D01
WP_000936999.1	MULTISPECIES: oligopeptidase B	Salmonella	Gammaproteobacteria	OTHER	PredHel=0	Topology=o	GCF_004324315.2	ftp://ftp.ncbi.nlm.nih.gov/genomes/all/GCF/004/324/315/GCF_004324315.2_ASM432431v2
WP_000936999.1	MULTISPECIES: oligopeptidase B	Salmonella	Gammaproteobacteria	OTHER	PredHel=0	Topology=o	GCF_005885875.1	ftp://ftp.ncbi.nlm.nih.gov/genomes/all/GCF/005/885/875/GCF_005885875.1_ASM588587v1
WP_000936999.1	MULTISPECIES: oligopeptidase B	Salmonella	Gammaproteobacteria	OTHER	PredHel=0	Topology=o	GCF_001953035.1	ftp://ftp.ncbi.nlm.nih.gov/genomes/all/GCF/001/953/035/GCF_001953035.1_ASM195303v1
WP_000936999.1	MULTISPECIES: oligopeptidase B	Salmonella	Gammaproteobacteria	OTHER	PredHel=0	Topology=o	GCF_015697745.1	ftp://ftp.ncbi.nlm.nih.gov/genomes/all/GCF/015/697/745/GCF_015697745.1_ASM1569774v1
WP_000936999.1	MULTISPECIES: oligopeptidase B	Salmonella	Gammaproteobacteria	OTHER	PredHel=0	Topology=o	GCF_012530215.1	ftp://ftp.ncbi.nlm.nih.gov/genomes/all/GCF/012/530/215/GCF_012530215.1_ASM1253021v1
WP_000936999.1	MULTISPECIES: oligopeptidase B	Salmonella	Gammaproteobacteria	OTHER	PredHel=0	Topology=o	GCF_003589785.1	ftp://ftp.ncbi.nlm.nih.gov/genomes/all/GCF/003/589/785/GCF_003589785.1_ASM358978v1
WP_000936999.1	MULTISPECIES: oligopeptidase B	Salmonella	Gammaproteobacteria	OTHER	PredHel=0	Topology=o	GCF_016454365.1	ftp://ftp.ncbi.nlm.nih.gov/genomes/all/GCF/016/454/365/GCF_016454365.1_ASM1645436v1
WP_000936999.1	MULTISPECIES: oligopeptidase B	Salmonella	Gammaproteobacteria	OTHER	PredHel=0	Topology=o	GCF_001692495.1	ftp://ftp.ncbi.nlm.nih.gov/genomes/all/GCF/001/692/495/GCF_001692495.1_ASM169249v1
WP_000936999.1	MULTISPECIES: oligopeptidase B	Salmonella	Gammaproteobacteria	OTHER	PredHel=0	Topology=o	GCF_005930995.1	ftp://ftp.ncbi.nlm.nih.gov/genomes/all/GCF/005/930/995/GCF_005930995.1_ASM593099v1
WP_000936999.1	MULTISPECIES: oligopeptidase B	Salmonella	Gammaproteobacteria	OTHER	PredHel=0	Topology=o	GCF_003986635.1	ftp://ftp.ncbi.nlm.nih.gov/genomes/all/GCF/003/986/635/GCF_003986635.1_ASM398663v1
WP_000936999.1	MULTISPECIES: oligopeptidase B	Salmonella	Gammaproteobacteria	OTHER	PredHel=0	Topology=o	GCF_003177235.1	ftp://ftp.ncbi.nlm.nih.gov/genomes/all/GCF/003/177/235/GCF_003177235.1_ASM317723v1
WP_000936999.1	MULTISPECIES: oligopeptidase B	Salmonella	Gammaproteobacteria	OTHER	PredHel=0	Topology=o	GCF_000486045.2	ftp://ftp.ncbi.nlm.nih.gov/genomes/all/GCF/000/486/045/GCF_000486045.2_ASM48604v2
WP_000936999.1	MULTISPECIES: oligopeptidase B	Salmonella	Gammaproteobacteria	OTHER	PredHel=0	Topology=o	GCF_002947135.1	ftp://ftp.ncbi.nlm.nih.gov/genomes/all/GCF/002/947/135/GCF_002947135.1_ASM294713v1
WP_000936999.1	MULTISPECIES: oligopeptidase B	Salmonella	Gammaproteobacteria	OTHER	PredHel=0	Topology=o	GCF_016952595.1	ftp://ftp.ncbi.nlm.nih.gov/genomes/all/GCF/016/952/595/GCF_016952595.1_ASM1695259v1
WP_000936999.1	MULTISPECIES: oligopeptidase B	Salmonella	Gammaproteobacteria	OTHER	PredHel=0	Topology=o	GCF_001692655.1	ftp://ftp.ncbi.nlm.nih.gov/genomes/all/GCF/001/692/655/GCF_001692655.1_ASM169265v1
WP_000936999.1	MULTISPECIES: oligopeptidase B	Salmonella	Gammaproteobacteria	OTHER	PredHel=0	Topology=o	GCF_014334155.1	ftp://ftp.ncbi.nlm.nih.gov/genomes/all/GCF/014/334/155/GCF_014334155.1_ASM1433415v1
WP_000936999.1	MULTISPECIES: oligopeptidase B	Salmonella	Gammaproteobacteria	OTHER	PredHel=0	Topology=o	GCF_024266305.1	ftp://ftp.ncbi.nlm.nih.gov/genomes/all/GCF/024/266/305/GCF_024266305.1_ASM2426630v1
WP_000936999.1	MULTISPECIES: oligopeptidase B	Salmonella	Gammaproteobacteria	OTHER	PredHel=0	Topology=o	GCF_000828595.1	ftp://ftp.ncbi.nlm.nih.gov/genomes/all/GCF/000/828/595/GCF_000828595.1_ASM82859v1
WP_000936999.1	MULTISPECIES: oligopeptidase B	Salmonella	Gammaproteobacteria	OTHER	PredHel=0	Topology=o	GCF_016452165.1	ftp://ftp.ncbi.nlm.nih.gov/genomes/all/GCF/016/452/165/GCF_016452165.1_ASM1645216v1
WP_000936999.1	MULTISPECIES: oligopeptidase B	Salmonella	Gammaproteobacteria	OTHER	PredHel=0	Topology=o	GCF_021513315.1	ftp://ftp.ncbi.nlm.nih.gov/genomes/all/GCF/021/513/315/GCF_021513315.1_ASM2151331v1
WP_000936999.1	MULTISPECIES: oligopeptidase B	Salmonella	Gammaproteobacteria	OTHER	PredHel=0	Topology=o	GCF_015697825.1	ftp://ftp.ncbi.nlm.nih.gov/genomes/all/GCF/015/697/825/GCF_015697825.1_ASM1569782v1
WP_000936999.1	MULTISPECIES: oligopeptidase B	Salmonella	Gammaproteobacteria	OTHER	PredHel=0	Topology=o	GCF_013415925.1	ftp://ftp.ncbi.nlm.nih.gov/genomes/all/GCF/013/415/925/GCF_013415925.1_ASM1341592v1
WP_000936999.1	MULTISPECIES: oligopeptidase B	Salmonella	Gammaproteobacteria	OTHER	PredHel=0	Topology=o	GCF_006088735.1	ftp://ftp.ncbi.nlm.nih.gov/genomes/all/GCF/006/088/735/GCF_006088735.1_ASM608873v1
WP_000936999.1	MULTISPECIES: oligopeptidase B	Salmonella	Gammaproteobacteria	OTHER	PredHel=0	Topology=o	GCF_021474285.1	ftp://ftp.ncbi.nlm.nih.gov/genomes/all/GCF/021/474/285/GCF_021474285.1_ASM2147428v1
WP_000936999.1	MULTISPECIES: oligopeptidase B	Salmonella	Gammaproteobacteria	OTHER	PredHel=0	Topology=o	GCF_025259345.1	ftp://ftp.ncbi.nlm.nih.gov/genomes/all/GCF/025/259/345/GCF_025259345.1_ASM2525934v1
WP_000936999.1	MULTISPECIES: oligopeptidase B	Salmonella	Gammaproteobacteria	OTHER	PredHel=0	Topology=o	GCF_020736345.1	ftp://ftp.ncbi.nlm.nih.gov/genomes/all/GCF/020/736/345/GCF_020736345.1_ASM2073634v1
WP_000936999.1	MULTISPECIES: oligopeptidase B	Salmonella	Gammaproteobacteria	OTHER	PredHel=0	Topology=o	GCF_024266445.1	ftp://ftp.ncbi.nlm.nih.gov/genomes/all/GCF/024/266/445/GCF_024266445.1_ASM2426644v1
WP_000936999.1	MULTISPECIES: oligopeptidase B	Salmonella	Gammaproteobacteria	OTHER	PredHel=0	Topology=o	GCF_005844025.1	ftp://ftp.ncbi.nlm.nih.gov/genomes/all/GCF/005/844/025/GCF_005844025.1_ASM584402v1
WP_000936999.1	MULTISPECIES: oligopeptidase B	Salmonella	Gammaproteobacteria	OTHER	PredHel=0	Topology=o	GCF_019426245.1	ftp://ftp.ncbi.nlm.nih.gov/genomes/all/GCF/019/426/245/GCF_019426245.1_ASM1942624v1
WP_000936999.1	MULTISPECIES: oligopeptidase B	Salmonella	Gammaproteobacteria	OTHER	PredHel=0	Topology=o	GCF_003589825.1	ftp://ftp.ncbi.nlm.nih.gov/genomes/all/GCF/003/589/825/GCF_003589825.1_ASM358982v1
WP_000936999.1	MULTISPECIES: oligopeptidase B	Salmonella	Gammaproteobacteria	OTHER	PredHel=0	Topology=o	GCF_003030285.2	ftp://ftp.ncbi.nlm.nih.gov/genomes/all/GCF/003/030/285/GCF_003030285.2_ASM303028v2
WP_000936999.1	MULTISPECIES: oligopeptidase B	Salmonella	Gammaproteobacteria	OTHER	PredHel=0	Topology=o	GCF_006384195.1	ftp://ftp.ncbi.nlm.nih.gov/genomes/all/GCF/006/384/195/GCF_006384195.1_ASM638419v1
WP_000936999.1	MULTISPECIES: oligopeptidase B	Salmonella	Gammaproteobacteria	OTHER	PredHel=0	Topology=o	GCF_002009155.1	ftp://ftp.ncbi.nlm.nih.gov/genomes/all/GCF/002/009/155/GCF_002009155.1_ASM200915v1
WP_000936999.1	MULTISPECIES: oligopeptidase B	Salmonella	Gammaproteobacteria	OTHER	PredHel=0	Topology=o	GCF_005457265.2	ftp://ftp.ncbi.nlm.nih.gov/genomes/all/GCF/005/457/265/GCF_005457265.1_ASM545726v2
WP_000936999.1	MULTISPECIES: oligopeptidase B	Salmonella	Gammaproteobacteria	OTHER	PredHel=0	Topology=o	GCF_001705365.1	ftp://ftp.ncbi.nlm.nih.gov/genomes/all/GCF/001/705/365/GCF_001705365.1_ASM170536v1
WP_000936999.1	MULTISPECIES: oligopeptidase B	Salmonella	Gammaproteobacteria	OTHER	PredHel=0	Topology=o	GCF_013206965.1	ftp://ftp.ncbi.nlm.nih.gov/genomes/all/GCF/013/206/965/GCF_013206965.1_ASM1320696v1
WP_000936999.1	MULTISPECIES: oligopeptidase B	Salmonella	Gammaproteobacteria	OTHER	PredHel=0	Topology=o	GCF_002984285.1	ftp://ftp.ncbi.nlm.nih.gov/genomes/all/GCF/002/984/285/GCF_002984285.1_ASM298428v1
WP_000936999.1	MULTISPECIES: oligopeptidase B	Salmonella	Gammaproteobacteria	OTHER	PredHel=0	Topology=o	GCF_000493535.2	ftp://ftp.ncbi.nlm.nih.gov/genomes/all/GCF/000/493/535/GCF_000493535.2_DT2
WP_000936999.1	MULTISPECIES: oligopeptidase B	Salmonella	Gammaproteobacteria	OTHER	PredHel=0	Topology=o	GCF_004124175.2	ftp://ftp.ncbi.nlm.nih.gov/genomes/all/GCF/004/124/175/GCF_004124175.2_ASM412417v2
WP_000936999.1	MULTISPECIES: oligopeptidase B	Salmonella	Gammaproteobacteria	OTHER	PredHel=0	Topology=o	GCF_019710395.3	ftp://ftp.ncbi.nlm.nih.gov/genomes/all/GCF/019/710/395/GCF_019710395.2_ASM1971039v3
WP_000936999.1	MULTISPECIES: oligopeptidase B	Salmonella	Gammaproteobacteria	OTHER	PredHel=0	Topology=o	GCF_008931245.1	ftp://ftp.ncbi.nlm.nih.gov/genomes/all/GCF/008/931/245/GCF_008931245.1_ASM893124v1
WP_000936999.1	MULTISPECIES: oligopeptidase B	Salmonella	Gammaproteobacteria	OTHER	PredHel=0	Topology=o	GCF_002984035.1	ftp://ftp.ncbi.nlm.nih.gov/genomes/all/GCF/002/984/035/GCF_002984035.1_ASM298403v1
WP_000936999.1	MULTISPECIES: oligopeptidase B	Salmonella	Gammaproteobacteria	OTHER	PredHel=0	Topology=o	GCF_023330885.1	ftp://ftp.ncbi.nlm.nih.gov/genomes/all/GCF/023/330/885/GCF_023330885.1_ASM2333088v1
WP_000936999.1	MULTISPECIES: oligopeptidase B	Salmonella	Gammaproteobacteria	OTHER	PredHel=0	Topology=o	GCF_023848645.1	ftp://ftp.ncbi.nlm.nih.gov/genomes/all/GCF/023/848/645/GCF_023848645.1_ASM2384864v1
WP_000936999.1	MULTISPECIES: oligopeptidase B	Salmonella	Gammaproteobacteria	OTHER	PredHel=0	Topology=o	GCF_015697805.1	ftp://ftp.ncbi.nlm.nih.gov/genomes/all/GCF/015/697/805/GCF_015697805.1_ASM1569780v1
WP_000936999.1	MULTISPECIES: oligopeptidase B	Salmonella	Gammaproteobacteria	OTHER	PredHel=0	Topology=o	GCF_015052765.1	ftp://ftp.ncbi.nlm.nih.gov/genomes/all/GCF/015/052/765/GCF_015052765.1_ASM1505276v1
WP_000936999.1	MULTISPECIES: oligopeptidase B	Salmonella	Gammaproteobacteria	OTHER	PredHel=0	Topology=o	GCF_004324145.2	ftp://ftp.ncbi.nlm.nih.gov/genomes/all/GCF/004/324/145/GCF_004324145.2_ASM432414v2
WP_000936999.1	MULTISPECIES: oligopeptidase B	Salmonella	Gammaproteobacteria	OTHER	PredHel=0	Topology=o	GCF_001576275.1	ftp://ftp.ncbi.nlm.nih.gov/genomes/all/GCF/001/576/275/GCF_001576275.1_ASM157627v1
WP_000936999.1	MULTISPECIES: oligopeptidase B	Salmonella	Gammaproteobacteria	OTHER	PredHel=0	Topology=o	GCF_004022525.1	ftp://ftp.ncbi.nlm.nih.gov/genomes/all/GCF/004/022/525/GCF_004022525.1_ASM402252v1
WP_000936999.1	MULTISPECIES: oligopeptidase B	Salmonella	Gammaproteobacteria	OTHER	PredHel=0	Topology=o	GCF_004323995.2	ftp://ftp.ncbi.nlm.nih.gov/genomes/all/GCF/004/323/995/GCF_004323995.2_ASM432399v2
WP_000936999.1	MULTISPECIES: oligopeptidase B	Salmonella	Gammaproteobacteria	OTHER	PredHel=0	Topology=o	GCF_020691725.1	ftp://ftp.ncbi.nlm.nih.gov/genomes/all/GCF/020/691/725/GCF_020691725.1_ASM2069172v1
WP_000936999.1	MULTISPECIES: oligopeptidase B	Salmonella	Gammaproteobacteria	OTHER	PredHel=0	Topology=o	GCF_024507995.1	ftp://ftp.ncbi.nlm.nih.gov/genomes/all/GCF/024/507/995/GCF_024507995.1_ASM2450799v1
WP_000936999.1	MULTISPECIES: oligopeptidase B	Salmonella	Gammaproteobacteria	OTHER	PredHel=0	Topology=o	GCF_024266545.1	ftp://ftp.ncbi.nlm.nih.gov/genomes/all/GCF/024/266/545/GCF_024266545.1_ASM2426654v1
WP_000936999.1	MULTISPECIES: oligopeptidase B	Salmonella	Gammaproteobacteria	OTHER	PredHel=0	Topology=o	GCF_003177255.1	ftp://ftp.ncbi.nlm.nih.gov/genomes/all/GCF/003/177/255/GCF_003177255.1_ASM317725v1
WP_000936999.1	MULTISPECIES: oligopeptidase B	Salmonella	Gammaproteobacteria	OTHER	PredHel=0	Topology=o	GCF_003347075.1	ftp://ftp.ncbi.nlm.nih.gov/genomes/all/GCF/003/347/075/GCF_003347075.1_ASM334707v1
WP_000936999.1	MULTISPECIES: oligopeptidase B	Salmonella	Gammaproteobacteria	OTHER	PredHel=0	Topology=o	GCF_003986675.1	ftp://ftp.ncbi.nlm.nih.gov/genomes/all/GCF/003/986/675/GCF_003986675.1_ASM398667v1
WP_000936999.1	MULTISPECIES: oligopeptidase B	Salmonella	Gammaproteobacteria	OTHER	PredHel=0	Topology=o	GCF_907163175.1	ftp://ftp.ncbi.nlm.nih.gov/genomes/all/GCF/907/163/175/GCF_907163175.1_AUSMDU00004549
WP_000936999.1	MULTISPECIES: oligopeptidase B	Salmonella	Gammaproteobacteria	OTHER	PredHel=0	Topology=o	GCF_006351805.1	ftp://ftp.ncbi.nlm.nih.gov/genomes/all/GCF/006/351/805/GCF_006351805.1_ASM635180v1
WP_000936999.1	MULTISPECIES: oligopeptidase B	Salmonella	Gammaproteobacteria	OTHER	PredHel=0	Topology=o	GCF_018326605.1	ftp://ftp.ncbi.nlm.nih.gov/genomes/all/GCF/018/326/605/GCF_018326605.1_ASM1832660v1
WP_000936999.1	MULTISPECIES: oligopeptidase B	Salmonella	Gammaproteobacteria	OTHER	PredHel=0	Topology=o	GCF_022557215.1	ftp://ftp.ncbi.nlm.nih.gov/genomes/all/GCF/022/557/215/GCF_022557215.1_ASM2255721v1
WP_000936999.1	MULTISPECIES: oligopeptidase B	Salmonella	Gammaproteobacteria	OTHER	PredHel=0	Topology=o	GCF_024364885.1	ftp://ftp.ncbi.nlm.nih.gov/genomes/all/GCF/024/364/885/GCF_024364885.1_ASM2436488v1
WP_000936999.1	MULTISPECIES: oligopeptidase B	Salmonella	Gammaproteobacteria	OTHER	PredHel=0	Topology=o	GCF_003589865.1	ftp://ftp.ncbi.nlm.nih.gov/genomes/all/GCF/003/589/865/GCF_003589865.1_ASM358986v1
WP_000936999.1	MULTISPECIES: oligopeptidase B	Salmonella	Gammaproteobacteria	OTHER	PredHel=0	Topology=o	GCF_003590755.1	ftp://ftp.ncbi.nlm.nih.gov/genomes/all/GCF/003/590/755/GCF_003590755.1_ASM359075v1
WP_000936999.1	MULTISPECIES: oligopeptidase B	Salmonella	Gammaproteobacteria	OTHER	PredHel=0	Topology=o	GCF_021183545.1	ftp://ftp.ncbi.nlm.nih.gov/genomes/all/GCF/021/183/545/GCF_021183545.1_ASM2118354v1
WP_000936999.1	MULTISPECIES: oligopeptidase B	Salmonella	Gammaproteobacteria	OTHER	PredHel=0	Topology=o	GCF_004324095.2	ftp://ftp.ncbi.nlm.nih.gov/genomes/all/GCF/004/324/095/GCF_004324095.2_ASM432409v2
WP_000936999.1	MULTISPECIES: oligopeptidase B	Salmonella	Gammaproteobacteria	OTHER	PredHel=0	Topology=o	GCF_016454265.1	ftp://ftp.ncbi.nlm.nih.gov/genomes/all/GCF/016/454/265/GCF_016454265.1_ASM1645426v1
WP_000936999.1	MULTISPECIES: oligopeptidase B	Salmonella	Gammaproteobacteria	OTHER	PredHel=0	Topology=o	GCF_012050025.1	ftp://ftp.ncbi.nlm.nih.gov/genomes/all/GCF/012/050/025/GCF_012050025.1_ASM1205002v1
WP_000936999.1	MULTISPECIES: oligopeptidase B	Salmonella	Gammaproteobacteria	OTHER	PredHel=0	Topology=o	GCF_000486345.2	ftp://ftp.ncbi.nlm.nih.gov/genomes/all/GCF/000/486/345/GCF_000486345.2_ASM48634v2
WP_000936999.1	MULTISPECIES: oligopeptidase B	Salmonella	Gammaproteobacteria	OTHER	PredHel=0	Topology=o	GCF_024266365.1	ftp://ftp.ncbi.nlm.nih.gov/genomes/all/GCF/024/266/365/GCF_024266365.1_ASM2426636v1
WP_000936999.1	MULTISPECIES: oligopeptidase B	Salmonella	Gammaproteobacteria	OTHER	PredHel=0	Topology=o	GCF_020783475.1	ftp://ftp.ncbi.nlm.nih.gov/genomes/all/GCF/020/783/475/GCF_020783475.1_ASM2078347v1
WP_000936999.1	MULTISPECIES: oligopeptidase B	Salmonella	Gammaproteobacteria	OTHER	PredHel=0	Topology=o	GCF_009497855.1	ftp://ftp.ncbi.nlm.nih.gov/genomes/all/GCF/009/497/855/GCF_009497855.1_ASM949785v1
WP_000936999.1	MULTISPECIES: oligopeptidase B	Salmonella	Gammaproteobacteria	OTHER	PredHel=0	Topology=o	GCF_004337745.2	ftp://ftp.ncbi.nlm.nih.gov/genomes/all/GCF/004/337/745/GCF_004337745.2_ASM433774v2
WP_000936999.1	MULTISPECIES: oligopeptidase B	Salmonella	Gammaproteobacteria	OTHER	PredHel=0	Topology=o	GCF_023702165.1	ftp://ftp.ncbi.nlm.nih.gov/genomes/all/GCF/023/702/165/GCF_023702165.1_ASM2370216v1
WP_000936999.1	MULTISPECIES: oligopeptidase B	Salmonella	Gammaproteobacteria	OTHER	PredHel=0	Topology=o	GCF_003864015.1	ftp://ftp.ncbi.nlm.nih.gov/genomes/all/GCF/003/864/015/GCF_003864015.1_ASM386401v1
WP_000936999.1	MULTISPECIES: oligopeptidase B	Salmonella	Gammaproteobacteria	OTHER	PredHel=0	Topology=o	GCF_001540845.1	ftp://ftp.ncbi.nlm.nih.gov/genomes/all/GCF/001/540/845/GCF_001540845.1_SO4698_09
WP_000936999.1	MULTISPECIES: oligopeptidase B	Salmonella	Gammaproteobacteria	OTHER	PredHel=0	Topology=o	GCF_023518175.1	ftp://ftp.ncbi.nlm.nih.gov/genomes/all/GCF/023/518/175/GCF_023518175.1_ASM2351817v1
WP_000936999.1	MULTISPECIES: oligopeptidase B	Salmonella	Gammaproteobacteria	OTHER	PredHel=0	Topology=o	GCF_017893625.1	ftp://ftp.ncbi.nlm.nih.gov/genomes/all/GCF/017/893/625/GCF_017893625.1_ASM1789362v1
WP_000936999.1	MULTISPECIES: oligopeptidase B	Salmonella	Gammaproteobacteria	OTHER	PredHel=0	Topology=o	GCF_004324025.2	ftp://ftp.ncbi.nlm.nih.gov/genomes/all/GCF/004/324/025/GCF_004324025.2_ASM432402v2
WP_000936999.1	MULTISPECIES: oligopeptidase B	Salmonella	Gammaproteobacteria	OTHER	PredHel=0	Topology=o	GCF_000027025.1	ftp://ftp.ncbi.nlm.nih.gov/genomes/all/GCF/000/027/025/GCF_000027025.1_ASM2702v1
WP_000936999.1	MULTISPECIES: oligopeptidase B	Salmonella	Gammaproteobacteria	OTHER	PredHel=0	Topology=o	GCF_016454645.1	ftp://ftp.ncbi.nlm.nih.gov/genomes/all/GCF/016/454/645/GCF_016454645.1_ASM1645464v1
WP_000936999.1	MULTISPECIES: oligopeptidase B	Salmonella	Gammaproteobacteria	OTHER	PredHel=0	Topology=o	GCF_005537135.1	ftp://ftp.ncbi.nlm.nih.gov/genomes/all/GCF/005/537/135/GCF_005537135.1_ASM553713v1
WP_000936999.1	MULTISPECIES: oligopeptidase B	Salmonella	Gammaproteobacteria	OTHER	PredHel=0	Topology=o	GCF_001989635.1	ftp://ftp.ncbi.nlm.nih.gov/genomes/all/GCF/001/989/635/GCF_001989635.1_ASM198963v1
WP_000936999.1	MULTISPECIES: oligopeptidase B	Salmonella	Gammaproteobacteria	OTHER	PredHel=0	Topology=o	GCF_001729225.1	ftp://ftp.ncbi.nlm.nih.gov/genomes/all/GCF/001/729/225/GCF_001729225.1_ASM172922v1
WP_000936999.1	MULTISPECIES: oligopeptidase B	Salmonella	Gammaproteobacteria	OTHER	PredHel=0	Topology=o	GCF_008727555.1	ftp://ftp.ncbi.nlm.nih.gov/genomes/all/GCF/008/727/555/GCF_008727555.1_ASM872755v1
WP_000936999.1	MULTISPECIES: oligopeptidase B	Salmonella	Gammaproteobacteria	OTHER	PredHel=0	Topology=o	GCF_001952995.1	ftp://ftp.ncbi.nlm.nih.gov/genomes/all/GCF/001/952/995/GCF_001952995.1_ASM195299v1
WP_000936999.1	MULTISPECIES: oligopeptidase B	Salmonella	Gammaproteobacteria	OTHER	PredHel=0	Topology=o	GCF_008244845.1	ftp://ftp.ncbi.nlm.nih.gov/genomes/all/GCF/008/244/845/GCF_008244845.1_ASM824484v1
WP_000936999.1	MULTISPECIES: oligopeptidase B	Salmonella	Gammaproteobacteria	OTHER	PredHel=0	Topology=o	GCF_013416235.1	ftp://ftp.ncbi.nlm.nih.gov/genomes/all/GCF/013/416/235/GCF_013416235.1_ASM1341623v1
WP_000936999.1	MULTISPECIES: oligopeptidase B	Salmonella	Gammaproteobacteria	OTHER	PredHel=0	Topology=o	GCF_001690095.1	ftp://ftp.ncbi.nlm.nih.gov/genomes/all/GCF/001/690/095/GCF_001690095.1_ASM169009v1
WP_000936999.1	MULTISPECIES: oligopeptidase B	Salmonella	Gammaproteobacteria	OTHER	PredHel=0	Topology=o	GCF_003194225.1	ftp://ftp.ncbi.nlm.nih.gov/genomes/all/GCF/003/194/225/GCF_003194225.1_ASM319422v1
WP_000936999.1	MULTISPECIES: oligopeptidase B	Salmonella	Gammaproteobacteria	OTHER	PredHel=0	Topology=o	GCF_003595725.1	ftp://ftp.ncbi.nlm.nih.gov/genomes/all/GCF/003/595/725/GCF_003595725.1_ASM359572v1
WP_000936999.1	MULTISPECIES: oligopeptidase B	Salmonella	Gammaproteobacteria	OTHER	PredHel=0	Topology=o	GCF_008244805.1	ftp://ftp.ncbi.nlm.nih.gov/genomes/all/GCF/008/244/805/GCF_008244805.1_ASM824480v1
WP_000936999.1	MULTISPECIES: oligopeptidase B	Salmonella	Gammaproteobacteria	OTHER	PredHel=0	Topology=o	GCF_001409175.1	ftp://ftp.ncbi.nlm.nih.gov/genomes/all/GCF/001/409/175/GCF_001409175.1_99_3134
WP_000936999.1	MULTISPECIES: oligopeptidase B	Salmonella	Gammaproteobacteria	OTHER	PredHel=0	Topology=o	GCF_001441225.1	ftp://ftp.ncbi.nlm.nih.gov/genomes/all/GCF/001/441/225/GCF_001441225.1_ASM144122v1
WP_000936999.1	MULTISPECIES: oligopeptidase B	Salmonella	Gammaproteobacteria	OTHER	PredHel=0	Topology=o	GCF_009497835.1	ftp://ftp.ncbi.nlm.nih.gov/genomes/all/GCF/009/497/835/GCF_009497835.1_ASM949783v1
WP_000936999.1	MULTISPECIES: oligopeptidase B	Salmonella	Gammaproteobacteria	OTHER	PredHel=0	Topology=o	GCF_016026715.1	ftp://ftp.ncbi.nlm.nih.gov/genomes/all/GCF/016/026/715/GCF_016026715.1_ASM1602671v1
WP_000936999.1	MULTISPECIES: oligopeptidase B	Salmonella	Gammaproteobacteria	OTHER	PredHel=0	Topology=o	GCF_015052805.1	ftp://ftp.ncbi.nlm.nih.gov/genomes/all/GCF/015/052/805/GCF_015052805.1_ASM1505280v1
WP_000936999.1	MULTISPECIES: oligopeptidase B	Salmonella	Gammaproteobacteria	OTHER	PredHel=0	Topology=o	GCF_001953675.1	ftp://ftp.ncbi.nlm.nih.gov/genomes/all/GCF/001/953/675/GCF_001953675.1_ASM195367v1
WP_000936999.1	MULTISPECIES: oligopeptidase B	Salmonella	Gammaproteobacteria	OTHER	PredHel=0	Topology=o	GCF_007923125.1	ftp://ftp.ncbi.nlm.nih.gov/genomes/all/GCF/007/923/125/GCF_007923125.1_ASM792312v1
WP_000936999.1	MULTISPECIES: oligopeptidase B	Salmonella	Gammaproteobacteria	OTHER	PredHel=0	Topology=o	GCF_009664595.1	ftp://ftp.ncbi.nlm.nih.gov/genomes/all/GCF/009/664/595/GCF_009664595.1_ASM966459v1
WP_000936999.1	MULTISPECIES: oligopeptidase B	Salmonella	Gammaproteobacteria	OTHER	PredHel=0	Topology=o	GCF_001975605.1	ftp://ftp.ncbi.nlm.nih.gov/genomes/all/GCF/001/975/605/GCF_001975605.1_ASM197560v1
WP_000936999.1	MULTISPECIES: oligopeptidase B	Salmonella	Gammaproteobacteria	OTHER	PredHel=0	Topology=o	GCF_001441245.1	ftp://ftp.ncbi.nlm.nih.gov/genomes/all/GCF/001/441/245/GCF_001441245.1_ASM144124v1
WP_000936999.1	MULTISPECIES: oligopeptidase B	Salmonella	Gammaproteobacteria	OTHER	PredHel=0	Topology=o	GCF_011304815.1	ftp://ftp.ncbi.nlm.nih.gov/genomes/all/GCF/011/304/815/GCF_011304815.1_ASM1130481v1
WP_000936999.1	MULTISPECIES: oligopeptidase B	Salmonella	Gammaproteobacteria	OTHER	PredHel=0	Topology=o	GCF_015074905.1	ftp://ftp.ncbi.nlm.nih.gov/genomes/all/GCF/015/074/905/GCF_015074905.1_ASM1507490v1
WP_000936999.1	MULTISPECIES: oligopeptidase B	Salmonella	Gammaproteobacteria	OTHER	PredHel=0	Topology=o	GCF_002265865.2	ftp://ftp.ncbi.nlm.nih.gov/genomes/all/GCF/002/265/865/GCF_002265865.2_ASM226586v2
WP_000936999.1	MULTISPECIES: oligopeptidase B	Salmonella	Gammaproteobacteria	OTHER	PredHel=0	Topology=o	GCF_005885855.1	ftp://ftp.ncbi.nlm.nih.gov/genomes/all/GCF/005/885/855/GCF_005885855.1_ASM588585v1
WP_000936999.1	MULTISPECIES: oligopeptidase B	Salmonella	Gammaproteobacteria	OTHER	PredHel=0	Topology=o	GCF_001692535.1	ftp://ftp.ncbi.nlm.nih.gov/genomes/all/GCF/001/692/535/GCF_001692535.1_ASM169253v1
WP_000936999.1	MULTISPECIES: oligopeptidase B	Salmonella	Gammaproteobacteria	OTHER	PredHel=0	Topology=o	GCF_007833775.1	ftp://ftp.ncbi.nlm.nih.gov/genomes/all/GCF/007/833/775/GCF_007833775.1_ASM783377v1
WP_000936999.1	MULTISPECIES: oligopeptidase B	Salmonella	Gammaproteobacteria	OTHER	PredHel=0	Topology=o	GCF_001441205.1	ftp://ftp.ncbi.nlm.nih.gov/genomes/all/GCF/001/441/205/GCF_001441205.1_ASM144120v1
WP_000936999.1	MULTISPECIES: oligopeptidase B	Salmonella	Gammaproteobacteria	OTHER	PredHel=0	Topology=o	GCF_001692635.1	ftp://ftp.ncbi.nlm.nih.gov/genomes/all/GCF/001/692/635/GCF_001692635.1_ASM169263v1
WP_000936999.1	MULTISPECIES: oligopeptidase B	Salmonella	Gammaproteobacteria	OTHER	PredHel=0	Topology=o	GCF_000020705.1	ftp://ftp.ncbi.nlm.nih.gov/genomes/all/GCF/000/020/705/GCF_000020705.1_ASM2070v1
WP_000936999.1	MULTISPECIES: oligopeptidase B	Salmonella	Gammaproteobacteria	OTHER	PredHel=0	Topology=o	GCF_016864495.1	ftp://ftp.ncbi.nlm.nih.gov/genomes/all/GCF/016/864/495/GCF_016864495.1_ASM1686449v1
WP_000936999.1	MULTISPECIES: oligopeptidase B	Salmonella	Gammaproteobacteria	OTHER	PredHel=0	Topology=o	GCF_001558355.2	ftp://ftp.ncbi.nlm.nih.gov/genomes/all/GCF/001/558/355/GCF_001558355.2_ASM155835v2
WP_000936999.1	MULTISPECIES: oligopeptidase B	Salmonella	Gammaproteobacteria	OTHER	PredHel=0	Topology=o	GCF_001623845.1	ftp://ftp.ncbi.nlm.nih.gov/genomes/all/GCF/001/623/845/GCF_001623845.1_ASM162384v1
WP_000936999.1	MULTISPECIES: oligopeptidase B	Salmonella	Gammaproteobacteria	OTHER	PredHel=0	Topology=o	GCF_023330865.1	ftp://ftp.ncbi.nlm.nih.gov/genomes/all/GCF/023/330/865/GCF_023330865.1_ASM2333086v1
WP_000936999.1	MULTISPECIES: oligopeptidase B	Salmonella	Gammaproteobacteria	OTHER	PredHel=0	Topology=o	GCF_004324275.2	ftp://ftp.ncbi.nlm.nih.gov/genomes/all/GCF/004/324/275/GCF_004324275.2_ASM432427v2
WP_000936999.1	MULTISPECIES: oligopeptidase B	Salmonella	Gammaproteobacteria	OTHER	PredHel=0	Topology=o	GCF_002983965.1	ftp://ftp.ncbi.nlm.nih.gov/genomes/all/GCF/002/983/965/GCF_002983965.1_ASM298396v1
WP_000936999.1	MULTISPECIES: oligopeptidase B	Salmonella	Gammaproteobacteria	OTHER	PredHel=0	Topology=o	GCF_001409195.1	ftp://ftp.ncbi.nlm.nih.gov/genomes/all/GCF/001/409/195/GCF_001409195.1_C2346
WP_000936999.1	MULTISPECIES: oligopeptidase B	Salmonella	Gammaproteobacteria	OTHER	PredHel=0	Topology=o	GCF_021474245.1	ftp://ftp.ncbi.nlm.nih.gov/genomes/all/GCF/021/474/245/GCF_021474245.1_ASM2147424v1
WP_000936999.1	MULTISPECIES: oligopeptidase B	Salmonella	Gammaproteobacteria	OTHER	PredHel=0	Topology=o	GCF_001922185.1	ftp://ftp.ncbi.nlm.nih.gov/genomes/all/GCF/001/922/185/GCF_001922185.1_ASM192218v1
WP_000936999.1	MULTISPECIES: oligopeptidase B	Salmonella	Gammaproteobacteria	OTHER	PredHel=0	Topology=o	GCF_003589805.1	ftp://ftp.ncbi.nlm.nih.gov/genomes/all/GCF/003/589/805/GCF_003589805.1_ASM358980v1
WP_000936999.1	MULTISPECIES: oligopeptidase B	Salmonella	Gammaproteobacteria	OTHER	PredHel=0	Topology=o	GCF_000210855.2	ftp://ftp.ncbi.nlm.nih.gov/genomes/all/GCF/000/210/855/GCF_000210855.2_ASM21085v2
WP_000936999.1	MULTISPECIES: oligopeptidase B	Salmonella	Gammaproteobacteria	OTHER	PredHel=0	Topology=o	GCF_000487935.2	ftp://ftp.ncbi.nlm.nih.gov/genomes/all/GCF/000/487/935/GCF_000487935.2_ASM48793v2
WP_000936999.1	MULTISPECIES: oligopeptidase B	Salmonella	Gammaproteobacteria	OTHER	PredHel=0	Topology=o	GCF_023330785.1	ftp://ftp.ncbi.nlm.nih.gov/genomes/all/GCF/023/330/785/GCF_023330785.1_ASM2333078v1
WP_000936999.1	MULTISPECIES: oligopeptidase B	Salmonella	Gammaproteobacteria	OTHER	PredHel=0	Topology=o	GCF_023330905.1	ftp://ftp.ncbi.nlm.nih.gov/genomes/all/GCF/023/330/905/GCF_023330905.1_ASM2333090v1
WP_000936999.1	MULTISPECIES: oligopeptidase B	Salmonella	Gammaproteobacteria	OTHER	PredHel=0	Topology=o	GCF_021474345.1	ftp://ftp.ncbi.nlm.nih.gov/genomes/all/GCF/021/474/345/GCF_021474345.1_ASM2147434v1
WP_000936999.1	MULTISPECIES: oligopeptidase B	Salmonella	Gammaproteobacteria	OTHER	PredHel=0	Topology=o	GCF_015052745.1	ftp://ftp.ncbi.nlm.nih.gov/genomes/all/GCF/015/052/745/GCF_015052745.1_ASM1505274v1
WP_000936999.1	MULTISPECIES: oligopeptidase B	Salmonella	Gammaproteobacteria	OTHER	PredHel=0	Topology=o	GCF_001623725.1	ftp://ftp.ncbi.nlm.nih.gov/genomes/all/GCF/001/623/725/GCF_001623725.1_ASM162372v1
WP_000936999.1	MULTISPECIES: oligopeptidase B	Salmonella	Gammaproteobacteria	OTHER	PredHel=0	Topology=o	GCF_026802055.1	ftp://ftp.ncbi.nlm.nih.gov/genomes/all/GCF/026/802/055/GCF_026802055.1_ASM2680205v1
WP_000936999.1	MULTISPECIES: oligopeptidase B	Salmonella	Gammaproteobacteria	OTHER	PredHel=0	Topology=o	GCF_024266225.1	ftp://ftp.ncbi.nlm.nih.gov/genomes/all/GCF/024/266/225/GCF_024266225.1_ASM2426622v1
WP_000936999.1	MULTISPECIES: oligopeptidase B	Salmonella	Gammaproteobacteria	OTHER	PredHel=0	Topology=o	GCF_900538085.1	ftp://ftp.ncbi.nlm.nih.gov/genomes/all/GCF/900/538/085/GCF_900538085.1_D23580_liv
WP_000936999.1	MULTISPECIES: oligopeptidase B	Salmonella	Gammaproteobacteria	OTHER	PredHel=0	Topology=o	GCF_004683925.1	ftp://ftp.ncbi.nlm.nih.gov/genomes/all/GCF/004/683/925/GCF_004683925.1_ASM468392v1
WP_000936999.1	MULTISPECIES: oligopeptidase B	Salmonella	Gammaproteobacteria	OTHER	PredHel=0	Topology=o	GCF_023612355.1	ftp://ftp.ncbi.nlm.nih.gov/genomes/all/GCF/023/612/355/GCF_023612355.1_ASM2361235v1
WP_000936999.1	MULTISPECIES: oligopeptidase B	Salmonella	Gammaproteobacteria	OTHER	PredHel=0	Topology=o	GCF_025259525.1	ftp://ftp.ncbi.nlm.nih.gov/genomes/all/GCF/025/259/525/GCF_025259525.1_ASM2525952v1
WP_000936999.1	MULTISPECIES: oligopeptidase B	Salmonella	Gammaproteobacteria	OTHER	PredHel=0	Topology=o	GCF_015732575.1	ftp://ftp.ncbi.nlm.nih.gov/genomes/all/GCF/015/732/575/GCF_015732575.1_S520
WP_000936999.1	MULTISPECIES: oligopeptidase B	Salmonella	Gammaproteobacteria	OTHER	PredHel=0	Topology=o	GCF_023330765.1	ftp://ftp.ncbi.nlm.nih.gov/genomes/all/GCF/023/330/765/GCF_023330765.1_ASM2333076v1
WP_000936999.1	MULTISPECIES: oligopeptidase B	Salmonella	Gammaproteobacteria	OTHER	PredHel=0	Topology=o	GCF_008727595.1	ftp://ftp.ncbi.nlm.nih.gov/genomes/all/GCF/008/727/595/GCF_008727595.1_ASM872759v1
WP_000936999.1	MULTISPECIES: oligopeptidase B	Salmonella	Gammaproteobacteria	OTHER	PredHel=0	Topology=o	GCF_003324955.1	ftp://ftp.ncbi.nlm.nih.gov/genomes/all/GCF/003/324/955/GCF_003324955.1_ASM332495v1
WP_000936999.1	MULTISPECIES: oligopeptidase B	Salmonella	Gammaproteobacteria	OTHER	PredHel=0	Topology=o	GCF_020715485.1	ftp://ftp.ncbi.nlm.nih.gov/genomes/all/GCF/020/715/485/GCF_020715485.1_ASM2071548v1
WP_000936999.1	MULTISPECIES: oligopeptidase B	Salmonella	Gammaproteobacteria	OTHER	PredHel=0	Topology=o	GCF_006365335.1	ftp://ftp.ncbi.nlm.nih.gov/genomes/all/GCF/006/365/335/GCF_006365335.1_ASM636533v1
WP_000936999.1	MULTISPECIES: oligopeptidase B	Salmonella	Gammaproteobacteria	OTHER	PredHel=0	Topology=o	GCF_003064365.2	ftp://ftp.ncbi.nlm.nih.gov/genomes/all/GCF/003/064/365/GCF_003064365.2_ASM306436v2
WP_000936999.1	MULTISPECIES: oligopeptidase B	Salmonella	Gammaproteobacteria	OTHER	PredHel=0	Topology=o	GCF_022870685.1	ftp://ftp.ncbi.nlm.nih.gov/genomes/all/GCF/022/870/685/GCF_022870685.1_ASM2287068v1
WP_000936999.1	MULTISPECIES: oligopeptidase B	Salmonella	Gammaproteobacteria	OTHER	PredHel=0	Topology=o	GCF_003325075.1	ftp://ftp.ncbi.nlm.nih.gov/genomes/all/GCF/003/325/075/GCF_003325075.1_ASM332507v1
WP_000936999.1	MULTISPECIES: oligopeptidase B	Salmonella	Gammaproteobacteria	OTHER	PredHel=0	Topology=o	GCF_026013295.1	ftp://ftp.ncbi.nlm.nih.gov/genomes/all/GCF/026/013/295/GCF_026013295.1_ASM2601329v1
WP_000936999.1	MULTISPECIES: oligopeptidase B	Salmonella	Gammaproteobacteria	OTHER	PredHel=0	Topology=o	GCF_011057955.1	ftp://ftp.ncbi.nlm.nih.gov/genomes/all/GCF/011/057/955/GCF_011057955.1_ASM1105795v1
WP_000936999.1	MULTISPECIES: oligopeptidase B	Salmonella	Gammaproteobacteria	OTHER	PredHel=0	Topology=o	GCF_024364965.1	ftp://ftp.ncbi.nlm.nih.gov/genomes/all/GCF/024/364/965/GCF_024364965.1_ASM2436496v1
WP_000936999.1	MULTISPECIES: oligopeptidase B	Salmonella	Gammaproteobacteria	OTHER	PredHel=0	Topology=o	GCF_024266505.1	ftp://ftp.ncbi.nlm.nih.gov/genomes/all/GCF/024/266/505/GCF_024266505.1_ASM2426650v1
WP_000936999.1	MULTISPECIES: oligopeptidase B	Salmonella	Gammaproteobacteria	OTHER	PredHel=0	Topology=o	GCF_024365005.1	ftp://ftp.ncbi.nlm.nih.gov/genomes/all/GCF/024/365/005/GCF_024365005.1_ASM2436500v1
WP_000936999.1	MULTISPECIES: oligopeptidase B	Salmonella	Gammaproteobacteria	OTHER	PredHel=0	Topology=o	GCF_000973645.1	ftp://ftp.ncbi.nlm.nih.gov/genomes/all/GCF/000/973/645/GCF_000973645.1_ASM97364v1
WP_000936999.1	MULTISPECIES: oligopeptidase B	Salmonella	Gammaproteobacteria	OTHER	PredHel=0	Topology=o	GCF_012051385.1	ftp://ftp.ncbi.nlm.nih.gov/genomes/all/GCF/012/051/385/GCF_012051385.1_ASM1205138v1
WP_000936999.1	MULTISPECIES: oligopeptidase B	Salmonella	Gammaproteobacteria	OTHER	PredHel=0	Topology=o	GCF_002201855.1	ftp://ftp.ncbi.nlm.nih.gov/genomes/all/GCF/002/201/855/GCF_002201855.1_ASM220185v1
WP_000936999.1	MULTISPECIES: oligopeptidase B	Salmonella	Gammaproteobacteria	OTHER	PredHel=0	Topology=o	GCF_004919245.1	ftp://ftp.ncbi.nlm.nih.gov/genomes/all/GCF/004/919/245/GCF_004919245.1_ASM491924v1
WP_000936999.1	MULTISPECIES: oligopeptidase B	Salmonella	Gammaproteobacteria	OTHER	PredHel=0	Topology=o	GCF_016127435.1	ftp://ftp.ncbi.nlm.nih.gov/genomes/all/GCF/016/127/435/GCF_016127435.1_ASM1612743v1
WP_000936999.1	MULTISPECIES: oligopeptidase B	Salmonella	Gammaproteobacteria	OTHER	PredHel=0	Topology=o	GCF_000486445.2	ftp://ftp.ncbi.nlm.nih.gov/genomes/all/GCF/000/486/445/GCF_000486445.2_ASM48644v2
WP_000936999.1	MULTISPECIES: oligopeptidase B	Salmonella	Gammaproteobacteria	OTHER	PredHel=0	Topology=o	GCF_001689935.1	ftp://ftp.ncbi.nlm.nih.gov/genomes/all/GCF/001/689/935/GCF_001689935.1_ASM168993v1
WP_000936999.1	MULTISPECIES: oligopeptidase B	Salmonella	Gammaproteobacteria	OTHER	PredHel=0	Topology=o	GCF_004124095.2	ftp://ftp.ncbi.nlm.nih.gov/genomes/all/GCF/004/124/095/GCF_004124095.2_ASM412409v2
WP_000936999.1	MULTISPECIES: oligopeptidase B	Salmonella	Gammaproteobacteria	OTHER	PredHel=0	Topology=o	GCF_022869965.1	ftp://ftp.ncbi.nlm.nih.gov/genomes/all/GCF/022/869/965/GCF_022869965.1_ASM2286996v1
WP_000936999.1	MULTISPECIES: oligopeptidase B	Salmonella	Gammaproteobacteria	OTHER	PredHel=0	Topology=o	GCF_004564195.1	ftp://ftp.ncbi.nlm.nih.gov/genomes/all/GCF/004/564/195/GCF_004564195.1_ASM456419v1
WP_000936999.1	MULTISPECIES: oligopeptidase B	Salmonella	Gammaproteobacteria	OTHER	PredHel=0	Topology=o	GCF_003589845.1	ftp://ftp.ncbi.nlm.nih.gov/genomes/all/GCF/003/589/845/GCF_003589845.1_ASM358984v1
WP_000936999.1	MULTISPECIES: oligopeptidase B	Salmonella	Gammaproteobacteria	OTHER	PredHel=0	Topology=o	GCF_015697785.1	ftp://ftp.ncbi.nlm.nih.gov/genomes/all/GCF/015/697/785/GCF_015697785.1_ASM1569778v1
WP_000936999.1	MULTISPECIES: oligopeptidase B	Salmonella	Gammaproteobacteria	OTHER	PredHel=0	Topology=o	GCF_004324125.2	ftp://ftp.ncbi.nlm.nih.gov/genomes/all/GCF/004/324/125/GCF_004324125.2_ASM432412v2
WP_000936999.1	MULTISPECIES: oligopeptidase B	Salmonella	Gammaproteobacteria	OTHER	PredHel=0	Topology=o	GCF_000715155.2	ftp://ftp.ncbi.nlm.nih.gov/genomes/all/GCF/000/715/155/GCF_000715155.1_ASM71515v2
WP_000936999.1	MULTISPECIES: oligopeptidase B	Salmonella	Gammaproteobacteria	OTHER	PredHel=0	Topology=o	GCF_002313125.1	ftp://ftp.ncbi.nlm.nih.gov/genomes/all/GCF/002/313/125/GCF_002313125.1_ASM231312v1
WP_000936999.1	MULTISPECIES: oligopeptidase B	Salmonella	Gammaproteobacteria	OTHER	PredHel=0	Topology=o	GCF_001692515.1	ftp://ftp.ncbi.nlm.nih.gov/genomes/all/GCF/001/692/515/GCF_001692515.1_ASM169251v1
WP_000936999.1	MULTISPECIES: oligopeptidase B	Salmonella	Gammaproteobacteria	OTHER	PredHel=0	Topology=o	GCF_024266425.1	ftp://ftp.ncbi.nlm.nih.gov/genomes/all/GCF/024/266/425/GCF_024266425.1_ASM2426642v1
WP_000936999.1	MULTISPECIES: oligopeptidase B	Salmonella	Gammaproteobacteria	OTHER	PredHel=0	Topology=o	GCF_012052225.1	ftp://ftp.ncbi.nlm.nih.gov/genomes/all/GCF/012/052/225/GCF_012052225.1_ASM1205222v1
WP_000936999.1	MULTISPECIES: oligopeptidase B	Salmonella	Gammaproteobacteria	OTHER	PredHel=0	Topology=o	GCF_000493675.1	ftp://ftp.ncbi.nlm.nih.gov/genomes/all/GCF/000/493/675/GCF_000493675.1_DT104
WP_000936999.1	MULTISPECIES: oligopeptidase B	Salmonella	Gammaproteobacteria	OTHER	PredHel=0	Topology=o	GCF_002266085.2	ftp://ftp.ncbi.nlm.nih.gov/genomes/all/GCF/002/266/085/GCF_002266085.2_ASM226608v2
WP_000936999.1	MULTISPECIES: oligopeptidase B	Salmonella	Gammaproteobacteria	OTHER	PredHel=0	Topology=o	GCF_014334215.1	ftp://ftp.ncbi.nlm.nih.gov/genomes/all/GCF/014/334/215/GCF_014334215.1_ASM1433421v1
WP_000936999.1	MULTISPECIES: oligopeptidase B	Salmonella	Gammaproteobacteria	OTHER	PredHel=0	Topology=o	GCF_000505705.1	ftp://ftp.ncbi.nlm.nih.gov/genomes/all/GCF/000/505/705/GCF_000505705.1_ASM50570v1
WP_000936999.1	MULTISPECIES: oligopeptidase B	Salmonella	Gammaproteobacteria	OTHER	PredHel=0	Topology=o	GCF_017094605.1	ftp://ftp.ncbi.nlm.nih.gov/genomes/all/GCF/017/094/605/GCF_017094605.1_ASM1709460v1
WP_000936999.1	MULTISPECIES: oligopeptidase B	Salmonella	Gammaproteobacteria	OTHER	PredHel=0	Topology=o	GCF_001623705.1	ftp://ftp.ncbi.nlm.nih.gov/genomes/all/GCF/001/623/705/GCF_001623705.1_ASM162370v1
WP_000936999.1	MULTISPECIES: oligopeptidase B	Salmonella	Gammaproteobacteria	OTHER	PredHel=0	Topology=o	GCF_001188125.2	ftp://ftp.ncbi.nlm.nih.gov/genomes/all/GCF/001/188/125/GCF_001188125.2_ASM118812v2
WP_000936999.1	MULTISPECIES: oligopeptidase B	Salmonella	Gammaproteobacteria	OTHER	PredHel=0	Topology=o	GCF_004683945.1	ftp://ftp.ncbi.nlm.nih.gov/genomes/all/GCF/004/683/945/GCF_004683945.1_ASM468394v1
WP_000936999.1	MULTISPECIES: oligopeptidase B	Salmonella	Gammaproteobacteria	OTHER	PredHel=0	Topology=o	GCF_004324115.2	ftp://ftp.ncbi.nlm.nih.gov/genomes/all/GCF/004/324/115/GCF_004324115.2_ASM432411v2
WP_000936999.1	MULTISPECIES: oligopeptidase B	Salmonella	Gammaproteobacteria	OTHER	PredHel=0	Topology=o	GCF_001623745.2	ftp://ftp.ncbi.nlm.nih.gov/genomes/all/GCF/001/623/745/GCF_001623745.2_ASM162374v2
WP_000936999.1	MULTISPECIES: oligopeptidase B	Salmonella	Gammaproteobacteria	OTHER	PredHel=0	Topology=o	GCF_004324045.2	ftp://ftp.ncbi.nlm.nih.gov/genomes/all/GCF/004/324/045/GCF_004324045.2_ASM432404v2
WP_000936999.1	MULTISPECIES: oligopeptidase B	Salmonella	Gammaproteobacteria	OTHER	PredHel=0	Topology=o	GCF_012530335.1	ftp://ftp.ncbi.nlm.nih.gov/genomes/all/GCF/012/530/335/GCF_012530335.1_ASM1253033v1
WP_000936999.1	MULTISPECIES: oligopeptidase B	Salmonella	Gammaproteobacteria	OTHER	PredHel=0	Topology=o	GCF_021399255.1	ftp://ftp.ncbi.nlm.nih.gov/genomes/all/GCF/021/399/255/GCF_021399255.1_ASM2139925v1
WP_000936999.1	MULTISPECIES: oligopeptidase B	Salmonella	Gammaproteobacteria	OTHER	PredHel=0	Topology=o	GCF_904129595.1	ftp://ftp.ncbi.nlm.nih.gov/genomes/all/GCF/904/129/595/GCF_904129595.1_S.Tm_LT2p22_assembled
WP_000936999.1	MULTISPECIES: oligopeptidase B	Salmonella	Gammaproteobacteria	OTHER	PredHel=0	Topology=o	GCF_004194625.2	ftp://ftp.ncbi.nlm.nih.gov/genomes/all/GCF/004/194/625/GCF_004194625.2_ASM419462v2
WP_000936999.1	MULTISPECIES: oligopeptidase B	Salmonella	Gammaproteobacteria	OTHER	PredHel=0	Topology=o	GCF_018460045.1	ftp://ftp.ncbi.nlm.nih.gov/genomes/all/GCF/018/460/045/GCF_018460045.1_ASM1846004v1
WP_000936999.1	MULTISPECIES: oligopeptidase B	Salmonella	Gammaproteobacteria	OTHER	PredHel=0	Topology=o	GCF_000941015.2	ftp://ftp.ncbi.nlm.nih.gov/genomes/all/GCF/000/941/015/GCF_000941015.2_ASM94101v2
WP_000936999.1	MULTISPECIES: oligopeptidase B	Salmonella	Gammaproteobacteria	OTHER	PredHel=0	Topology=o	GCF_001617585.1	ftp://ftp.ncbi.nlm.nih.gov/genomes/all/GCF/001/617/585/GCF_001617585.1_ASM161758v1
WP_000936999.1	MULTISPECIES: oligopeptidase B	Salmonella	Gammaproteobacteria	OTHER	PredHel=0	Topology=o	GCF_026013315.1	ftp://ftp.ncbi.nlm.nih.gov/genomes/all/GCF/026/013/315/GCF_026013315.1_ASM2601331v1
WP_000936999.1	MULTISPECIES: oligopeptidase B	Salmonella	Gammaproteobacteria	OTHER	PredHel=0	Topology=o	GCF_004324245.2	ftp://ftp.ncbi.nlm.nih.gov/genomes/all/GCF/004/324/245/GCF_004324245.2_ASM432424v2
WP_000936999.1	MULTISPECIES: oligopeptidase B	Salmonella	Gammaproteobacteria	OTHER	PredHel=0	Topology=o	GCF_017893505.1	ftp://ftp.ncbi.nlm.nih.gov/genomes/all/GCF/017/893/505/GCF_017893505.1_ASM1789350v1
WP_000936999.1	MULTISPECIES: oligopeptidase B	Salmonella	Gammaproteobacteria	OTHER	PredHel=0	Topology=o	GCF_003181155.1	ftp://ftp.ncbi.nlm.nih.gov/genomes/all/GCF/003/181/155/GCF_003181155.1_ASM318115v1
WP_000936999.1	MULTISPECIES: oligopeptidase B	Salmonella	Gammaproteobacteria	OTHER	PredHel=0	Topology=o	GCF_009667745.1	ftp://ftp.ncbi.nlm.nih.gov/genomes/all/GCF/009/667/745/GCF_009667745.1_ASM966774v1
WP_000936999.1	MULTISPECIES: oligopeptidase B	Salmonella	Gammaproteobacteria	OTHER	PredHel=0	Topology=o	GCF_024508075.1	ftp://ftp.ncbi.nlm.nih.gov/genomes/all/GCF/024/508/075/GCF_024508075.1_ASM2450807v1
WP_000936999.1	MULTISPECIES: oligopeptidase B	Salmonella	Gammaproteobacteria	OTHER	PredHel=0	Topology=o	GCF_004919365.1	ftp://ftp.ncbi.nlm.nih.gov/genomes/all/GCF/004/919/365/GCF_004919365.1_ASM491936v1
WP_000936999.1	MULTISPECIES: oligopeptidase B	Salmonella	Gammaproteobacteria	OTHER	PredHel=0	Topology=o	GCF_020221795.1	ftp://ftp.ncbi.nlm.nih.gov/genomes/all/GCF/020/221/795/GCF_020221795.1_ASM2022179v1
WP_000936999.1	MULTISPECIES: oligopeptidase B	Salmonella	Gammaproteobacteria	OTHER	PredHel=0	Topology=o	GCF_003071545.1	ftp://ftp.ncbi.nlm.nih.gov/genomes/all/GCF/003/071/545/GCF_003071545.1_ASM307154v1
WP_000936999.1	MULTISPECIES: oligopeptidase B	Salmonella	Gammaproteobacteria	OTHER	PredHel=0	Topology=o	GCF_002761055.1	ftp://ftp.ncbi.nlm.nih.gov/genomes/all/GCF/002/761/055/GCF_002761055.1_ASM276105v1
WP_000936999.1	MULTISPECIES: oligopeptidase B	Salmonella	Gammaproteobacteria	OTHER	PredHel=0	Topology=o	GCF_019670205.1	ftp://ftp.ncbi.nlm.nih.gov/genomes/all/GCF/019/670/205/GCF_019670205.1_ASM1967020v1
WP_000936999.1	MULTISPECIES: oligopeptidase B	Salmonella	Gammaproteobacteria	OTHER	PredHel=0	Topology=o	GCF_016454385.1	ftp://ftp.ncbi.nlm.nih.gov/genomes/all/GCF/016/454/385/GCF_016454385.1_ASM1645438v1
WP_000936999.1	MULTISPECIES: oligopeptidase B	Salmonella	Gammaproteobacteria	OTHER	PredHel=0	Topology=o	GCF_907163145.1	ftp://ftp.ncbi.nlm.nih.gov/genomes/all/GCF/907/163/145/GCF_907163145.1_AUSMDU00027944
WP_000936999.1	MULTISPECIES: oligopeptidase B	Salmonella	Gammaproteobacteria	OTHER	PredHel=0	Topology=o	GCF_009664635.1	ftp://ftp.ncbi.nlm.nih.gov/genomes/all/GCF/009/664/635/GCF_009664635.1_ASM966463v1
WP_000936999.1	MULTISPECIES: oligopeptidase B	Salmonella	Gammaproteobacteria	OTHER	PredHel=0	Topology=o	GCF_023330805.1	ftp://ftp.ncbi.nlm.nih.gov/genomes/all/GCF/023/330/805/GCF_023330805.1_ASM2333080v1
WP_000936999.1	MULTISPECIES: oligopeptidase B	Salmonella	Gammaproteobacteria	OTHER	PredHel=0	Topology=o	GCF_907163195.1	ftp://ftp.ncbi.nlm.nih.gov/genomes/all/GCF/907/163/195/GCF_907163195.1_AUSMDU00027951
WP_000936999.1	MULTISPECIES: oligopeptidase B	Salmonella	Gammaproteobacteria	OTHER	PredHel=0	Topology=o	GCF_907163245.1	ftp://ftp.ncbi.nlm.nih.gov/genomes/all/GCF/907/163/245/GCF_907163245.1_AUSMDU00007171
WP_000936999.1	MULTISPECIES: oligopeptidase B	Salmonella	Gammaproteobacteria	OTHER	PredHel=0	Topology=o	GCF_001623685.1	ftp://ftp.ncbi.nlm.nih.gov/genomes/all/GCF/001/623/685/GCF_001623685.1_ASM162368v1
WP_000936999.1	MULTISPECIES: oligopeptidase B	Salmonella	Gammaproteobacteria	OTHER	PredHel=0	Topology=o	GCF_022655645.1	ftp://ftp.ncbi.nlm.nih.gov/genomes/all/GCF/022/655/645/GCF_022655645.1_ASM2265564v1
WP_000936999.1	MULTISPECIES: oligopeptidase B	Salmonella	Gammaproteobacteria	OTHER	PredHel=0	Topology=o	GCF_003971525.1	ftp://ftp.ncbi.nlm.nih.gov/genomes/all/GCF/003/971/525/GCF_003971525.1_ASM397152v1
WP_000936999.1	MULTISPECIES: oligopeptidase B	Salmonella	Gammaproteobacteria	OTHER	PredHel=0	Topology=o	GCF_001953695.1	ftp://ftp.ncbi.nlm.nih.gov/genomes/all/GCF/001/953/695/GCF_001953695.1_ASM195369v1
WP_000936999.1	MULTISPECIES: oligopeptidase B	Salmonella	Gammaproteobacteria	OTHER	PredHel=0	Topology=o	GCF_021474325.1	ftp://ftp.ncbi.nlm.nih.gov/genomes/all/GCF/021/474/325/GCF_021474325.1_ASM2147432v1
WP_000936999.1	MULTISPECIES: oligopeptidase B	Salmonella	Gammaproteobacteria	OTHER	PredHel=0	Topology=o	GCF_002079245.1	ftp://ftp.ncbi.nlm.nih.gov/genomes/all/GCF/002/079/245/GCF_002079245.1_ASM207924v1
WP_000936999.1	MULTISPECIES: oligopeptidase B	Salmonella	Gammaproteobacteria	OTHER	PredHel=0	Topology=o	GCF_005885895.1	ftp://ftp.ncbi.nlm.nih.gov/genomes/all/GCF/005/885/895/GCF_005885895.1_ASM588589v1
WP_000936999.1	MULTISPECIES: oligopeptidase B	Salmonella	Gammaproteobacteria	OTHER	PredHel=0	Topology=o	GCF_004124035.2	ftp://ftp.ncbi.nlm.nih.gov/genomes/all/GCF/004/124/035/GCF_004124035.2_ASM412403v2
WP_000936999.1	MULTISPECIES: oligopeptidase B	Salmonella	Gammaproteobacteria	OTHER	PredHel=0	Topology=o	GCF_002762135.3	ftp://ftp.ncbi.nlm.nih.gov/genomes/all/GCF/002/762/135/GCF_002762135.3_ASM276213v3
WP_000936999.1	MULTISPECIES: oligopeptidase B	Salmonella	Gammaproteobacteria	OTHER	PredHel=0	Topology=o	GCF_001409135.1	ftp://ftp.ncbi.nlm.nih.gov/genomes/all/GCF/001/409/135/GCF_001409135.1_10259
WP_000936999.1	MULTISPECIES: oligopeptidase B	Salmonella	Gammaproteobacteria	OTHER	PredHel=0	Topology=o	GCF_001623645.2	ftp://ftp.ncbi.nlm.nih.gov/genomes/all/GCF/001/623/645/GCF_001623645.2_ASM162364v2
WP_000936999.1	MULTISPECIES: oligopeptidase B	Salmonella	Gammaproteobacteria	OTHER	PredHel=0	Topology=o	GCF_024364865.1	ftp://ftp.ncbi.nlm.nih.gov/genomes/all/GCF/024/364/865/GCF_024364865.1_ASM2436486v1
WP_000936999.1	MULTISPECIES: oligopeptidase B	Salmonella	Gammaproteobacteria	OTHER	PredHel=0	Topology=o	GCF_002234775.1	ftp://ftp.ncbi.nlm.nih.gov/genomes/all/GCF/002/234/775/GCF_002234775.1_ASM223477v1
WP_000936999.1	MULTISPECIES: oligopeptidase B	Salmonella	Gammaproteobacteria	OTHER	PredHel=0	Topology=o	GCF_026801995.1	ftp://ftp.ncbi.nlm.nih.gov/genomes/all/GCF/026/801/995/GCF_026801995.1_ASM2680199v1
WP_000936999.1	MULTISPECIES: oligopeptidase B	Salmonella	Gammaproteobacteria	OTHER	PredHel=0	Topology=o	GCF_019969235.1	ftp://ftp.ncbi.nlm.nih.gov/genomes/all/GCF/019/969/235/GCF_019969235.1_ASM1996923v1
WP_000936999.1	MULTISPECIES: oligopeptidase B	Salmonella	Gammaproteobacteria	OTHER	PredHel=0	Topology=o	GCF_009648795.1	ftp://ftp.ncbi.nlm.nih.gov/genomes/all/GCF/009/648/795/GCF_009648795.1_ASM964879v1
WP_000936999.1	MULTISPECIES: oligopeptidase B	Salmonella	Gammaproteobacteria	OTHER	PredHel=0	Topology=o	GCF_024917195.1	ftp://ftp.ncbi.nlm.nih.gov/genomes/all/GCF/024/917/195/GCF_024917195.1_ASM2491719v1
WP_000936999.1	MULTISPECIES: oligopeptidase B	Salmonella	Gammaproteobacteria	OTHER	PredHel=0	Topology=o	GCF_000213635.1	ftp://ftp.ncbi.nlm.nih.gov/genomes/all/GCF/000/213/635/GCF_000213635.1_ASM21363v1
WP_000936999.1	MULTISPECIES: oligopeptidase B	Salmonella	Gammaproteobacteria	OTHER	PredHel=0	Topology=o	GCF_001623775.1	ftp://ftp.ncbi.nlm.nih.gov/genomes/all/GCF/001/623/775/GCF_001623775.1_ASM162377v1
WP_000936999.1	MULTISPECIES: oligopeptidase B	Salmonella	Gammaproteobacteria	OTHER	PredHel=0	Topology=o	GCF_024364985.1	ftp://ftp.ncbi.nlm.nih.gov/genomes/all/GCF/024/364/985/GCF_024364985.1_ASM2436498v1
WP_000936999.1	MULTISPECIES: oligopeptidase B	Salmonella	Gammaproteobacteria	OTHER	PredHel=0	Topology=o	GCF_001692555.1	ftp://ftp.ncbi.nlm.nih.gov/genomes/all/GCF/001/692/555/GCF_001692555.1_ASM169255v1
WP_000936999.1	MULTISPECIES: oligopeptidase B	Salmonella	Gammaproteobacteria	OTHER	PredHel=0	Topology=o	GCF_008244825.1	ftp://ftp.ncbi.nlm.nih.gov/genomes/all/GCF/008/244/825/GCF_008244825.1_ASM824482v1
WP_000936999.1	MULTISPECIES: oligopeptidase B	Salmonella	Gammaproteobacteria	OTHER	PredHel=0	Topology=o	GCF_001690005.1	ftp://ftp.ncbi.nlm.nih.gov/genomes/all/GCF/001/690/005/GCF_001690005.1_ASM169000v1
WP_000936999.1	MULTISPECIES: oligopeptidase B	Salmonella	Gammaproteobacteria	OTHER	PredHel=0	Topology=o	GCF_009857075.1	ftp://ftp.ncbi.nlm.nih.gov/genomes/all/GCF/009/857/075/GCF_009857075.1_ASM985707v1
WP_000936999.1	MULTISPECIES: oligopeptidase B	Salmonella	Gammaproteobacteria	OTHER	PredHel=0	Topology=o	GCF_019710375.1	ftp://ftp.ncbi.nlm.nih.gov/genomes/all/GCF/019/710/375/GCF_019710375.1_ASM1971037v1
WP_000936999.1	MULTISPECIES: oligopeptidase B	Salmonella	Gammaproteobacteria	OTHER	PredHel=0	Topology=o	GCF_001623825.2	ftp://ftp.ncbi.nlm.nih.gov/genomes/all/GCF/001/623/825/GCF_001623825.2_ASM162382v2
WP_000936999.1	MULTISPECIES: oligopeptidase B	Salmonella	Gammaproteobacteria	OTHER	PredHel=0	Topology=o	GCF_004324015.2	ftp://ftp.ncbi.nlm.nih.gov/genomes/all/GCF/004/324/015/GCF_004324015.2_ASM432401v2
WP_000936999.1	MULTISPECIES: oligopeptidase B	Salmonella	Gammaproteobacteria	OTHER	PredHel=0	Topology=o	GCF_006384995.1	ftp://ftp.ncbi.nlm.nih.gov/genomes/all/GCF/006/384/995/GCF_006384995.1_ASM638499v1
WP_000936999.1	MULTISPECIES: oligopeptidase B	Salmonella	Gammaproteobacteria	OTHER	PredHel=0	Topology=o	GCF_000743055.1	ftp://ftp.ncbi.nlm.nih.gov/genomes/all/GCF/000/743/055/GCF_000743055.1_ASM74305v1
WP_000936999.1	MULTISPECIES: oligopeptidase B	Salmonella	Gammaproteobacteria	OTHER	PredHel=0	Topology=o	GCF_024364905.1	ftp://ftp.ncbi.nlm.nih.gov/genomes/all/GCF/024/364/905/GCF_024364905.1_ASM2436490v1
WP_000936999.1	MULTISPECIES: oligopeptidase B	Salmonella	Gammaproteobacteria	OTHER	PredHel=0	Topology=o	GCF_001623765.2	ftp://ftp.ncbi.nlm.nih.gov/genomes/all/GCF/001/623/765/GCF_001623765.2_ASM162376v2
WP_000936999.1	MULTISPECIES: oligopeptidase B	Salmonella	Gammaproteobacteria	OTHER	PredHel=0	Topology=o	GCF_001690075.1	ftp://ftp.ncbi.nlm.nih.gov/genomes/all/GCF/001/690/075/GCF_001690075.1_ASM169007v1
WP_000936999.1	MULTISPECIES: oligopeptidase B	Salmonella	Gammaproteobacteria	OTHER	PredHel=0	Topology=o	GCF_000430105.1	ftp://ftp.ncbi.nlm.nih.gov/genomes/all/GCF/000/430/105/GCF_000430105.1_ASM43010v1
WP_000936999.1	MULTISPECIES: oligopeptidase B	Salmonella	Gammaproteobacteria	OTHER	PredHel=0	Topology=o	GCF_026801955.1	ftp://ftp.ncbi.nlm.nih.gov/genomes/all/GCF/026/801/955/GCF_026801955.1_ASM2680195v1
WP_000936999.1	MULTISPECIES: oligopeptidase B	Salmonella	Gammaproteobacteria	OTHER	PredHel=0	Topology=o	GCF_016028495.1	ftp://ftp.ncbi.nlm.nih.gov/genomes/all/GCF/016/028/495/GCF_016028495.1_ASM1602849v1
WP_000936999.1	MULTISPECIES: oligopeptidase B	Salmonella	Gammaproteobacteria	OTHER	PredHel=0	Topology=o	GCF_004792435.1	ftp://ftp.ncbi.nlm.nih.gov/genomes/all/GCF/004/792/435/GCF_004792435.1_ASM479243v1
WP_000936999.1	MULTISPECIES: oligopeptidase B	Salmonella	Gammaproteobacteria	OTHER	PredHel=0	Topology=o	GCF_000022165.1	ftp://ftp.ncbi.nlm.nih.gov/genomes/all/GCF/000/022/165/GCF_000022165.1_ASM2216v1
WP_000936999.1	MULTISPECIES: oligopeptidase B	Salmonella	Gammaproteobacteria	OTHER	PredHel=0	Topology=o	GCF_001612515.1	ftp://ftp.ncbi.nlm.nih.gov/genomes/all/GCF/001/612/515/GCF_001612515.1_ASM161251v1
WP_000936999.1	MULTISPECIES: oligopeptidase B	Salmonella	Gammaproteobacteria	OTHER	PredHel=0	Topology=o	GCF_023330725.1	ftp://ftp.ncbi.nlm.nih.gov/genomes/all/GCF/023/330/725/GCF_023330725.1_ASM2333072v1
WP_000936999.1	MULTISPECIES: oligopeptidase B	Salmonella	Gammaproteobacteria	OTHER	PredHel=0	Topology=o	GCF_008244785.1	ftp://ftp.ncbi.nlm.nih.gov/genomes/all/GCF/008/244/785/GCF_008244785.1_ASM824478v1
WP_000936999.1	MULTISPECIES: oligopeptidase B	Salmonella	Gammaproteobacteria	OTHER	PredHel=0	Topology=o	GCF_004337735.2	ftp://ftp.ncbi.nlm.nih.gov/genomes/all/GCF/004/337/735/GCF_004337735.2_ASM433773v2
WP_000936999.1	MULTISPECIES: oligopeptidase B	Salmonella	Gammaproteobacteria	OTHER	PredHel=0	Topology=o	GCF_008124065.1	ftp://ftp.ncbi.nlm.nih.gov/genomes/all/GCF/008/124/065/GCF_008124065.1_ASM812406v1
WP_000936999.1	MULTISPECIES: oligopeptidase B	Salmonella	Gammaproteobacteria	OTHER	PredHel=0	Topology=o	GCF_016454605.1	ftp://ftp.ncbi.nlm.nih.gov/genomes/all/GCF/016/454/605/GCF_016454605.1_ASM1645460v1
WP_000936999.1	MULTISPECIES: oligopeptidase B	Salmonella	Gammaproteobacteria	OTHER	PredHel=0	Topology=o	GCF_900478405.1	ftp://ftp.ncbi.nlm.nih.gov/genomes/all/GCF/900/478/405/GCF_900478405.1_35661_D01
WP_000936999.1	MULTISPECIES: oligopeptidase B	Salmonella	Gammaproteobacteria	OTHER	PredHel=0	Topology=o	GCF_003181075.1	ftp://ftp.ncbi.nlm.nih.gov/genomes/all/GCF/003/181/075/GCF_003181075.1_ASM318107v1
WP_000936999.1	MULTISPECIES: oligopeptidase B	Salmonella	Gammaproteobacteria	OTHER	PredHel=0	Topology=o	GCF_004124055.2	ftp://ftp.ncbi.nlm.nih.gov/genomes/all/GCF/004/124/055/GCF_004124055.2_ASM412405v2
WP_000936999.1	MULTISPECIES: oligopeptidase B	Salmonella	Gammaproteobacteria	OTHER	PredHel=0	Topology=o	GCF_016451985.1	ftp://ftp.ncbi.nlm.nih.gov/genomes/all/GCF/016/451/985/GCF_016451985.1_ASM1645198v1
WP_000936999.1	MULTISPECIES: oligopeptidase B	Salmonella	Gammaproteobacteria	OTHER	PredHel=0	Topology=o	GCF_000430145.3	ftp://ftp.ncbi.nlm.nih.gov/genomes/all/GCF/000/430/145/GCF_000430145.2_ASM43014v3
WP_000936999.1	MULTISPECIES: oligopeptidase B	Salmonella	Gammaproteobacteria	OTHER	PredHel=0	Topology=o	GCF_009664655.1	ftp://ftp.ncbi.nlm.nih.gov/genomes/all/GCF/009/664/655/GCF_009664655.1_ASM966465v1
WP_000936999.1	MULTISPECIES: oligopeptidase B	Salmonella	Gammaproteobacteria	OTHER	PredHel=0	Topology=o	GCF_001690035.1	ftp://ftp.ncbi.nlm.nih.gov/genomes/all/GCF/001/690/035/GCF_001690035.1_ASM169003v1
WP_000936999.1	MULTISPECIES: oligopeptidase B	Salmonella	Gammaproteobacteria	OTHER	PredHel=0	Topology=o	GCF_022760155.1	ftp://ftp.ncbi.nlm.nih.gov/genomes/all/GCF/022/760/155/GCF_022760155.1_ASM2276015v1
WP_000936999.1	MULTISPECIES: oligopeptidase B	Salmonella	Gammaproteobacteria	OTHER	PredHel=0	Topology=o	GCF_003031835.1	ftp://ftp.ncbi.nlm.nih.gov/genomes/all/GCF/003/031/835/GCF_003031835.1_ASM303183v1
WP_000936999.1	MULTISPECIES: oligopeptidase B	Salmonella	Gammaproteobacteria	OTHER	PredHel=0	Topology=o	GCF_023746725.1	ftp://ftp.ncbi.nlm.nih.gov/genomes/all/GCF/023/746/725/GCF_023746725.1_ASM2374672v1
WP_000936999.1	MULTISPECIES: oligopeptidase B	Salmonella	Gammaproteobacteria	OTHER	PredHel=0	Topology=o	GCF_016638525.1	ftp://ftp.ncbi.nlm.nih.gov/genomes/all/GCF/016/638/525/GCF_016638525.1_ASM1663852v1
WP_000936999.1	MULTISPECIES: oligopeptidase B	Salmonella	Gammaproteobacteria	OTHER	PredHel=0	Topology=o	GCF_001006525.1	ftp://ftp.ncbi.nlm.nih.gov/genomes/all/GCF/001/006/525/GCF_001006525.1_ASM100652v1
WP_000936999.1	MULTISPECIES: oligopeptidase B	Salmonella	Gammaproteobacteria	OTHER	PredHel=0	Topology=o	GCF_019469485.1	ftp://ftp.ncbi.nlm.nih.gov/genomes/all/GCF/019/469/485/GCF_019469485.1_ASM1946948v1
WP_000936999.1	MULTISPECIES: oligopeptidase B	Salmonella	Gammaproteobacteria	OTHER	PredHel=0	Topology=o	GCF_003999215.1	ftp://ftp.ncbi.nlm.nih.gov/genomes/all/GCF/003/999/215/GCF_003999215.1_ASM399921v1
WP_000936999.1	MULTISPECIES: oligopeptidase B	Salmonella	Gammaproteobacteria	OTHER	PredHel=0	Topology=o	GCF_001692575.1	ftp://ftp.ncbi.nlm.nih.gov/genomes/all/GCF/001/692/575/GCF_001692575.1_ASM169257v1
WP_000936999.1	MULTISPECIES: oligopeptidase B	Salmonella	Gammaproteobacteria	OTHER	PredHel=0	Topology=o	GCF_024364925.1	ftp://ftp.ncbi.nlm.nih.gov/genomes/all/GCF/024/364/925/GCF_024364925.1_ASM2436492v1
WP_000936999.1	MULTISPECIES: oligopeptidase B	Salmonella	Gammaproteobacteria	OTHER	PredHel=0	Topology=o	GCF_000380325.1	ftp://ftp.ncbi.nlm.nih.gov/genomes/all/GCF/000/380/325/GCF_000380325.1_ASM38032v1
WP_000936999.1	MULTISPECIES: oligopeptidase B	Salmonella	Gammaproteobacteria	OTHER	PredHel=0	Topology=o	GCF_014250335.1	ftp://ftp.ncbi.nlm.nih.gov/genomes/all/GCF/014/250/335/GCF_014250335.1_ASM1425033v1
WP_000936999.1	MULTISPECIES: oligopeptidase B	Salmonella	Gammaproteobacteria	OTHER	PredHel=0	Topology=o	GCF_014250355.1	ftp://ftp.ncbi.nlm.nih.gov/genomes/all/GCF/014/250/355/GCF_014250355.1_ASM1425035v1
WP_000936999.1	MULTISPECIES: oligopeptidase B	Salmonella	Gammaproteobacteria	OTHER	PredHel=0	Topology=o	GCF_001409155.1	ftp://ftp.ncbi.nlm.nih.gov/genomes/all/GCF/001/409/155/GCF_001409155.1_98_11262
WP_000936999.1	MULTISPECIES: oligopeptidase B	Salmonella	Gammaproteobacteria	OTHER	PredHel=0	Topology=o	GCF_001690055.1	ftp://ftp.ncbi.nlm.nih.gov/genomes/all/GCF/001/690/055/GCF_001690055.1_ASM169005v1
WP_000936999.1	MULTISPECIES: oligopeptidase B	Salmonella	Gammaproteobacteria	OTHER	PredHel=0	Topology=o	GCF_002209225.2	ftp://ftp.ncbi.nlm.nih.gov/genomes/all/GCF/002/209/225/GCF_002209225.1_ASM220922v2
WP_000936999.1	MULTISPECIES: oligopeptidase B	Salmonella	Gammaproteobacteria	OTHER	PredHel=0	Topology=o	GCF_027942075.1	ftp://ftp.ncbi.nlm.nih.gov/genomes/all/GCF/027/942/075/GCF_027942075.1_ASM2794207v1
WP_000936999.1	MULTISPECIES: oligopeptidase B	Salmonella	Gammaproteobacteria	OTHER	PredHel=0	Topology=o	GCF_026153595.1	ftp://ftp.ncbi.nlm.nih.gov/genomes/all/GCF/026/153/595/GCF_026153595.1_ASM2615359v1
WP_000936999.1	MULTISPECIES: oligopeptidase B	Salmonella	Gammaproteobacteria	OTHER	PredHel=0	Topology=o	GCF_004324035.2	ftp://ftp.ncbi.nlm.nih.gov/genomes/all/GCF/004/324/035/GCF_004324035.2_ASM432403v2
WP_000936999.1	MULTISPECIES: oligopeptidase B	Salmonella	Gammaproteobacteria	OTHER	PredHel=0	Topology=o	GCF_000020925.1	ftp://ftp.ncbi.nlm.nih.gov/genomes/all/GCF/000/020/925/GCF_000020925.1_ASM2092v1
WP_000936999.1	MULTISPECIES: oligopeptidase B	Salmonella	Gammaproteobacteria	OTHER	PredHel=0	Topology=o	GCF_001975245.1	ftp://ftp.ncbi.nlm.nih.gov/genomes/all/GCF/001/975/245/GCF_001975245.1_ASM197524v1
WP_000936999.1	MULTISPECIES: oligopeptidase B	Salmonella	Gammaproteobacteria	OTHER	PredHel=0	Topology=o	GCF_003986655.1	ftp://ftp.ncbi.nlm.nih.gov/genomes/all/GCF/003/986/655/GCF_003986655.1_ASM398665v1
WP_000936999.1	MULTISPECIES: oligopeptidase B	Salmonella	Gammaproteobacteria	OTHER	PredHel=0	Topology=o	GCF_025311235.1	ftp://ftp.ncbi.nlm.nih.gov/genomes/all/GCF/025/311/235/GCF_025311235.1_ASM2531123v1
WP_000936999.1	MULTISPECIES: oligopeptidase B	Salmonella	Gammaproteobacteria	OTHER	PredHel=0	Topology=o	GCF_002290205.1	ftp://ftp.ncbi.nlm.nih.gov/genomes/all/GCF/002/290/205/GCF_002290205.1_ASM229020v1
WP_000936999.1	MULTISPECIES: oligopeptidase B	Salmonella	Gammaproteobacteria	OTHER	PredHel=0	Topology=o	GCF_001692595.1	ftp://ftp.ncbi.nlm.nih.gov/genomes/all/GCF/001/692/595/GCF_001692595.1_ASM169259v1
WP_000936999.1	MULTISPECIES: oligopeptidase B	Salmonella	Gammaproteobacteria	OTHER	PredHel=0	Topology=o	GCF_903989485.1	ftp://ftp.ncbi.nlm.nih.gov/genomes/all/GCF/903/989/485/GCF_903989485.1_5eeca14952c4e123c759a485
WP_000936999.1	MULTISPECIES: oligopeptidase B	Salmonella	Gammaproteobacteria	OTHER	PredHel=0	Topology=o	GCF_020691705.1	ftp://ftp.ncbi.nlm.nih.gov/genomes/all/GCF/020/691/705/GCF_020691705.1_ASM2069170v1
WP_000936999.1	MULTISPECIES: oligopeptidase B	Salmonella	Gammaproteobacteria	OTHER	PredHel=0	Topology=o	GCF_025426275.1	ftp://ftp.ncbi.nlm.nih.gov/genomes/all/GCF/025/426/275/GCF_025426275.1_ASM2542627v1
WP_000936999.1	MULTISPECIES: oligopeptidase B	Salmonella	Gammaproteobacteria	OTHER	PredHel=0	Topology=o	GCF_003324915.1	ftp://ftp.ncbi.nlm.nih.gov/genomes/all/GCF/003/324/915/GCF_003324915.1_ASM332491v1
WP_000936999.1	MULTISPECIES: oligopeptidase B	Salmonella	Gammaproteobacteria	OTHER	PredHel=0	Topology=o	GCF_903992995.2	ftp://ftp.ncbi.nlm.nih.gov/genomes/all/GCF/903/992/995/GCF_903992995.2_5eeca14952c4e123c759a442
WP_000936999.1	MULTISPECIES: oligopeptidase B	Salmonella	Gammaproteobacteria	OTHER	PredHel=0	Topology=o	GCF_000188735.1	ftp://ftp.ncbi.nlm.nih.gov/genomes/all/GCF/000/188/735/GCF_000188735.1_ASM18873v1
WP_000936999.1	MULTISPECIES: oligopeptidase B	Salmonella	Gammaproteobacteria	OTHER	PredHel=0	Topology=o	GCF_003325335.1	ftp://ftp.ncbi.nlm.nih.gov/genomes/all/GCF/003/325/335/GCF_003325335.1_ASM332533v1
WP_000936999.1	MULTISPECIES: oligopeptidase B	Salmonella	Gammaproteobacteria	OTHER	PredHel=0	Topology=o	GCF_004324135.2	ftp://ftp.ncbi.nlm.nih.gov/genomes/all/GCF/004/324/135/GCF_004324135.2_ASM432413v2
WP_000936999.1	MULTISPECIES: oligopeptidase B	Salmonella	Gammaproteobacteria	OTHER	PredHel=0	Topology=o	GCF_024266875.1	ftp://ftp.ncbi.nlm.nih.gov/genomes/all/GCF/024/266/875/GCF_024266875.1_ASM2426687v1
WP_000936999.1	MULTISPECIES: oligopeptidase B	Salmonella	Gammaproteobacteria	OTHER	PredHel=0	Topology=o	GCF_001690115.1	ftp://ftp.ncbi.nlm.nih.gov/genomes/all/GCF/001/690/115/GCF_001690115.1_ASM169011v1
WP_000936999.1	MULTISPECIES: oligopeptidase B	Salmonella	Gammaproteobacteria	OTHER	PredHel=0	Topology=o	GCF_008931225.1	ftp://ftp.ncbi.nlm.nih.gov/genomes/all/GCF/008/931/225/GCF_008931225.1_ASM893122v1
WP_000936999.1	MULTISPECIES: oligopeptidase B	Salmonella	Gammaproteobacteria	OTHER	PredHel=0	Topology=o	GCF_009806735.1	ftp://ftp.ncbi.nlm.nih.gov/genomes/all/GCF/009/806/735/GCF_009806735.1_ASM980673v1
WP_000936999.1	MULTISPECIES: oligopeptidase B	Salmonella	Gammaproteobacteria	OTHER	PredHel=0	Topology=o	GCF_000258365.1	ftp://ftp.ncbi.nlm.nih.gov/genomes/all/GCF/000/258/365/GCF_000258365.1_ASM25836v1
WP_000936999.1	MULTISPECIES: oligopeptidase B	Salmonella	Gammaproteobacteria	OTHER	PredHel=0	Topology=o	GCF_012051085.1	ftp://ftp.ncbi.nlm.nih.gov/genomes/all/GCF/012/051/085/GCF_012051085.1_ASM1205108v1
WP_000936999.1	MULTISPECIES: oligopeptidase B	Salmonella	Gammaproteobacteria	OTHER	PredHel=0	Topology=o	GCF_900184385.1	ftp://ftp.ncbi.nlm.nih.gov/genomes/all/GCF/900/184/385/GCF_900184385.1_STMU2UK
WP_000936999.1	MULTISPECIES: oligopeptidase B	Salmonella	Gammaproteobacteria	OTHER	PredHel=0	Topology=o	GCF_003994655.1	ftp://ftp.ncbi.nlm.nih.gov/genomes/all/GCF/003/994/655/GCF_003994655.1_ASM399465v1
WP_000936999.1	MULTISPECIES: oligopeptidase B	Salmonella	Gammaproteobacteria	OTHER	PredHel=0	Topology=o	GCF_003032015.1	ftp://ftp.ncbi.nlm.nih.gov/genomes/all/GCF/003/032/015/GCF_003032015.1_ASM303201v1
WP_000936999.1	MULTISPECIES: oligopeptidase B	Salmonella	Gammaproteobacteria	OTHER	PredHel=0	Topology=o	GCF_001692615.1	ftp://ftp.ncbi.nlm.nih.gov/genomes/all/GCF/001/692/615/GCF_001692615.1_ASM169261v1
WP_000936999.1	MULTISPECIES: oligopeptidase B	Salmonella	Gammaproteobacteria	OTHER	PredHel=0	Topology=o	GCF_002208965.2	ftp://ftp.ncbi.nlm.nih.gov/genomes/all/GCF/002/208/965/GCF_002208965.1_ASM220896v2
WP_000936999.1	MULTISPECIES: oligopeptidase B	Salmonella	Gammaproteobacteria	OTHER	PredHel=0	Topology=o	GCF_003324995.1	ftp://ftp.ncbi.nlm.nih.gov/genomes/all/GCF/003/324/995/GCF_003324995.1_ASM332499v1
WP_000936999.1	MULTISPECIES: oligopeptidase B	Salmonella	Gammaproteobacteria	OTHER	PredHel=0	Topology=o	GCF_024364945.1	ftp://ftp.ncbi.nlm.nih.gov/genomes/all/GCF/024/364/945/GCF_024364945.1_ASM2436494v1
WP_000936999.1	MULTISPECIES: oligopeptidase B	Salmonella	Gammaproteobacteria	OTHER	PredHel=0	Topology=o	GCF_009884375.1	ftp://ftp.ncbi.nlm.nih.gov/genomes/all/GCF/009/884/375/GCF_009884375.1_ASM988437v1
WP_000936999.1	MULTISPECIES: oligopeptidase B	Salmonella	Gammaproteobacteria	OTHER	PredHel=0	Topology=o	GCF_012051245.1	ftp://ftp.ncbi.nlm.nih.gov/genomes/all/GCF/012/051/245/GCF_012051245.1_ASM1205124v1
WP_000936999.1	MULTISPECIES: oligopeptidase B	Salmonella	Gammaproteobacteria	OTHER	PredHel=0	Topology=o	GCF_005885935.1	ftp://ftp.ncbi.nlm.nih.gov/genomes/all/GCF/005/885/935/GCF_005885935.1_ASM588593v1
WP_000936999.1	MULTISPECIES: oligopeptidase B	Salmonella	Gammaproteobacteria	OTHER	PredHel=0	Topology=o	GCF_001577505.1	ftp://ftp.ncbi.nlm.nih.gov/genomes/all/GCF/001/577/505/GCF_001577505.1_ASM157750v1
WP_000936999.1	MULTISPECIES: oligopeptidase B	Salmonella	Gammaproteobacteria	OTHER	PredHel=0	Topology=o	GCF_021474305.1	ftp://ftp.ncbi.nlm.nih.gov/genomes/all/GCF/021/474/305/GCF_021474305.1_ASM2147430v1
WP_000936999.1	MULTISPECIES: oligopeptidase B	Salmonella	Gammaproteobacteria	OTHER	PredHel=0	Topology=o	GCF_001293505.1	ftp://ftp.ncbi.nlm.nih.gov/genomes/all/GCF/001/293/505/GCF_001293505.1_ASM129350v1
WP_000936999.1	MULTISPECIES: oligopeptidase B	Salmonella	Gammaproteobacteria	OTHER	PredHel=0	Topology=o	GCF_027920345.1	ftp://ftp.ncbi.nlm.nih.gov/genomes/all/GCF/027/920/345/GCF_027920345.1_ASM2792034v1
WP_000936999.1	MULTISPECIES: oligopeptidase B	Salmonella	Gammaproteobacteria	OTHER	PredHel=0	Topology=o	GCF_024365025.1	ftp://ftp.ncbi.nlm.nih.gov/genomes/all/GCF/024/365/025/GCF_024365025.1_ASM2436502v1
WP_000936999.1	MULTISPECIES: oligopeptidase B	Salmonella	Gammaproteobacteria	OTHER	PredHel=0	Topology=o	GCF_023330705.1	ftp://ftp.ncbi.nlm.nih.gov/genomes/all/GCF/023/330/705/GCF_023330705.1_ASM2333070v1
WP_000936999.1	MULTISPECIES: oligopeptidase B	Salmonella	Gammaproteobacteria	OTHER	PredHel=0	Topology=o	GCF_020715445.1	ftp://ftp.ncbi.nlm.nih.gov/genomes/all/GCF/020/715/445/GCF_020715445.1_ASM2071544v1
WP_000936999.1	MULTISPECIES: oligopeptidase B	Salmonella	Gammaproteobacteria	OTHER	PredHel=0	Topology=o	GCF_001576255.1	ftp://ftp.ncbi.nlm.nih.gov/genomes/all/GCF/001/576/255/GCF_001576255.1_ASM157625v1
WP_000936999.1	MULTISPECIES: oligopeptidase B	Salmonella	Gammaproteobacteria	OTHER	PredHel=0	Topology=o	GCF_013207105.1	ftp://ftp.ncbi.nlm.nih.gov/genomes/all/GCF/013/207/105/GCF_013207105.1_ASM1320710v1
WP_000936999.1	MULTISPECIES: oligopeptidase B	Salmonella	Gammaproteobacteria	OTHER	PredHel=0	Topology=o	GCF_023330825.1	ftp://ftp.ncbi.nlm.nih.gov/genomes/all/GCF/023/330/825/GCF_023330825.1_ASM2333082v1
WP_000936999.1	MULTISPECIES: oligopeptidase B	Salmonella	Gammaproteobacteria	OTHER	PredHel=0	Topology=o	GCF_016454445.1	ftp://ftp.ncbi.nlm.nih.gov/genomes/all/GCF/016/454/445/GCF_016454445.1_ASM1645444v1
WP_000936999.1	MULTISPECIES: oligopeptidase B	Salmonella	Gammaproteobacteria	OTHER	PredHel=0	Topology=o	GCF_027942095.1	ftp://ftp.ncbi.nlm.nih.gov/genomes/all/GCF/027/942/095/GCF_027942095.1_ASM2794209v1
WP_000936999.1	MULTISPECIES: oligopeptidase B	Salmonella	Gammaproteobacteria	OTHER	PredHel=0	Topology=o	GCF_015052785.1	ftp://ftp.ncbi.nlm.nih.gov/genomes/all/GCF/015/052/785/GCF_015052785.1_ASM1505278v1
WP_000936999.1	MULTISPECIES: oligopeptidase B	Salmonella	Gammaproteobacteria	OTHER	PredHel=0	Topology=o	GCF_001652385.2	ftp://ftp.ncbi.nlm.nih.gov/genomes/all/GCF/001/652/385/GCF_001652385.2_ASM165238v2
WP_000936999.1	MULTISPECIES: oligopeptidase B	Salmonella	Gammaproteobacteria	OTHER	PredHel=0	Topology=o	GCF_000252875.1	ftp://ftp.ncbi.nlm.nih.gov/genomes/all/GCF/000/252/875/GCF_000252875.1_ASM25287v1
WP_000936999.1	MULTISPECIES: oligopeptidase B	Salmonella	Gammaproteobacteria	OTHER	PredHel=0	Topology=o	GCF_026801935.1	ftp://ftp.ncbi.nlm.nih.gov/genomes/all/GCF/026/801/935/GCF_026801935.1_ASM2680193v1
WP_000936999.1	MULTISPECIES: oligopeptidase B	Salmonella	Gammaproteobacteria	OTHER	PredHel=0	Topology=o	GCF_000430085.2	ftp://ftp.ncbi.nlm.nih.gov/genomes/all/GCF/000/430/085/GCF_000430085.2_ASM43008v2
WP_000936999.1	MULTISPECIES: oligopeptidase B	Salmonella	Gammaproteobacteria	OTHER	PredHel=0	Topology=o	GCF_016452005.1	ftp://ftp.ncbi.nlm.nih.gov/genomes/all/GCF/016/452/005/GCF_016452005.1_ASM1645200v1
WP_000936999.1	MULTISPECIES: oligopeptidase B	Salmonella	Gammaproteobacteria	OTHER	PredHel=0	Topology=o	GCF_000636135.1	ftp://ftp.ncbi.nlm.nih.gov/genomes/all/GCF/000/636/135/GCF_000636135.1_ASM63613v1
WP_000936999.1	MULTISPECIES: oligopeptidase B	Salmonella	Gammaproteobacteria	OTHER	PredHel=0	Topology=o	GCF_005890095.1	ftp://ftp.ncbi.nlm.nih.gov/genomes/all/GCF/005/890/095/GCF_005890095.1_ASM589009v1
WP_000936999.1	MULTISPECIES: oligopeptidase B	Salmonella	Gammaproteobacteria	OTHER	PredHel=0	Topology=o	GCF_024266565.1	ftp://ftp.ncbi.nlm.nih.gov/genomes/all/GCF/024/266/565/GCF_024266565.1_ASM2426656v1
WP_000936999.1	MULTISPECIES: oligopeptidase B	Salmonella	Gammaproteobacteria	OTHER	PredHel=0	Topology=o	GCF_015475615.1	ftp://ftp.ncbi.nlm.nih.gov/genomes/all/GCF/015/475/615/GCF_015475615.1_ASM1547561v1
WP_000936999.1	MULTISPECIES: oligopeptidase B	Salmonella	Gammaproteobacteria	OTHER	PredHel=0	Topology=o	GCF_003595645.1	ftp://ftp.ncbi.nlm.nih.gov/genomes/all/GCF/003/595/645/GCF_003595645.1_ASM359564v1
WP_000936999.1	MULTISPECIES: oligopeptidase B	Salmonella	Gammaproteobacteria	OTHER	PredHel=0	Topology=o	GCF_002234735.2	ftp://ftp.ncbi.nlm.nih.gov/genomes/all/GCF/002/234/735/GCF_002234735.2_ASM223473v2
WP_000936999.1	MULTISPECIES: oligopeptidase B	Salmonella	Gammaproteobacteria	OTHER	PredHel=0	Topology=o	GCF_016025415.2	ftp://ftp.ncbi.nlm.nih.gov/genomes/all/GCF/016/025/415/GCF_016025415.2_ASM1602541v2
WP_000936999.1	MULTISPECIES: oligopeptidase B	Salmonella	Gammaproteobacteria	OTHER	PredHel=0	Topology=o	GCF_005537375.1	ftp://ftp.ncbi.nlm.nih.gov/genomes/all/GCF/005/537/375/GCF_005537375.1_ASM553737v1
WP_000936999.1	MULTISPECIES: oligopeptidase B	Salmonella	Gammaproteobacteria	OTHER	PredHel=0	Topology=o	GCF_021474265.1	ftp://ftp.ncbi.nlm.nih.gov/genomes/all/GCF/021/474/265/GCF_021474265.1_ASM2147426v1
WP_000936999.1	MULTISPECIES: oligopeptidase B	Salmonella	Gammaproteobacteria	OTHER	PredHel=0	Topology=o	GCF_015052825.1	ftp://ftp.ncbi.nlm.nih.gov/genomes/all/GCF/015/052/825/GCF_015052825.1_ASM1505282v1
WP_000936999.1	MULTISPECIES: oligopeptidase B	Salmonella	Gammaproteobacteria	OTHER	PredHel=0	Topology=o	GCF_024722435.1	ftp://ftp.ncbi.nlm.nih.gov/genomes/all/GCF/024/722/435/GCF_024722435.1_ASM2472243v1
WP_000936999.1	MULTISPECIES: oligopeptidase B	Salmonella	Gammaproteobacteria	OTHER	PredHel=0	Topology=o	GCF_001623805.1	ftp://ftp.ncbi.nlm.nih.gov/genomes/all/GCF/001/623/805/GCF_001623805.1_ASM162380v1
WP_000937000.1	MULTISPECIES: oligopeptidase B	Salmonella	Gammaproteobacteria	OTHER	PredHel=0	Topology=o	GCF_022670775.1	ftp://ftp.ncbi.nlm.nih.gov/genomes/all/GCF/022/670/775/GCF_022670775.1_ASM2267077v1
WP_000937000.1	MULTISPECIES: oligopeptidase B	Salmonella	Gammaproteobacteria	OTHER	PredHel=0	Topology=o	GCF_006165285.1	ftp://ftp.ncbi.nlm.nih.gov/genomes/all/GCF/006/165/285/GCF_006165285.1_ASM616528v1
WP_000937000.1	MULTISPECIES: oligopeptidase B	Salmonella	Gammaproteobacteria	OTHER	PredHel=0	Topology=o	GCF_022670735.1	ftp://ftp.ncbi.nlm.nih.gov/genomes/all/GCF/022/670/735/GCF_022670735.1_ASM2267073v1
WP_000937000.1	MULTISPECIES: oligopeptidase B	Salmonella	Gammaproteobacteria	OTHER	PredHel=0	Topology=o	GCF_022670695.1	ftp://ftp.ncbi.nlm.nih.gov/genomes/all/GCF/022/670/695/GCF_022670695.1_ASM2267069v1
WP_000937000.1	MULTISPECIES: oligopeptidase B	Salmonella	Gammaproteobacteria	OTHER	PredHel=0	Topology=o	GCF_021497565.1	ftp://ftp.ncbi.nlm.nih.gov/genomes/all/GCF/021/497/565/GCF_021497565.1_ASM2149756v1
WP_000937000.1	MULTISPECIES: oligopeptidase B	Salmonella	Gammaproteobacteria	OTHER	PredHel=0	Topology=o	GCF_006165165.1	ftp://ftp.ncbi.nlm.nih.gov/genomes/all/GCF/006/165/165/GCF_006165165.1_ASM616516v1
WP_000937000.1	MULTISPECIES: oligopeptidase B	Salmonella	Gammaproteobacteria	OTHER	PredHel=0	Topology=o	GCF_012169275.1	ftp://ftp.ncbi.nlm.nih.gov/genomes/all/GCF/012/169/275/GCF_012169275.1_ASM1216927v1
WP_000937000.1	MULTISPECIES: oligopeptidase B	Salmonella	Gammaproteobacteria	OTHER	PredHel=0	Topology=o	GCF_006165225.1	ftp://ftp.ncbi.nlm.nih.gov/genomes/all/GCF/006/165/225/GCF_006165225.1_ASM616522v1
WP_000937000.1	MULTISPECIES: oligopeptidase B	Salmonella	Gammaproteobacteria	OTHER	PredHel=0	Topology=o	GCF_001975345.1	ftp://ftp.ncbi.nlm.nih.gov/genomes/all/GCF/001/975/345/GCF_001975345.1_ASM197534v1
WP_000937000.1	MULTISPECIES: oligopeptidase B	Salmonella	Gammaproteobacteria	OTHER	PredHel=0	Topology=o	GCF_024266385.1	ftp://ftp.ncbi.nlm.nih.gov/genomes/all/GCF/024/266/385/GCF_024266385.1_ASM2426638v1
WP_000937000.1	MULTISPECIES: oligopeptidase B	Salmonella	Gammaproteobacteria	OTHER	PredHel=0	Topology=o	GCF_000020885.1	ftp://ftp.ncbi.nlm.nih.gov/genomes/all/GCF/000/020/885/GCF_000020885.1_ASM2088v1
WP_000937000.1	MULTISPECIES: oligopeptidase B	Salmonella	Gammaproteobacteria	OTHER	PredHel=0	Topology=o	GCF_016454585.1	ftp://ftp.ncbi.nlm.nih.gov/genomes/all/GCF/016/454/585/GCF_016454585.1_ASM1645458v1
WP_000937000.1	MULTISPECIES: oligopeptidase B	Salmonella	Gammaproteobacteria	OTHER	PredHel=0	Topology=o	GCF_006165265.1	ftp://ftp.ncbi.nlm.nih.gov/genomes/all/GCF/006/165/265/GCF_006165265.1_ASM616526v1
WP_000937000.1	MULTISPECIES: oligopeptidase B	Salmonella	Gammaproteobacteria	OTHER	PredHel=0	Topology=o	GCF_021496275.1	ftp://ftp.ncbi.nlm.nih.gov/genomes/all/GCF/021/496/275/GCF_021496275.1_ASM2149627v1
WP_000937000.1	MULTISPECIES: oligopeptidase B	Salmonella	Gammaproteobacteria	OTHER	PredHel=0	Topology=o	GCF_022670715.1	ftp://ftp.ncbi.nlm.nih.gov/genomes/all/GCF/022/670/715/GCF_022670715.1_ASM2267071v1
WP_000937000.1	MULTISPECIES: oligopeptidase B	Salmonella	Gammaproteobacteria	OTHER	PredHel=0	Topology=o	GCF_024266785.1	ftp://ftp.ncbi.nlm.nih.gov/genomes/all/GCF/024/266/785/GCF_024266785.1_ASM2426678v1
WP_000937000.1	MULTISPECIES: oligopeptidase B	Salmonella	Gammaproteobacteria	OTHER	PredHel=0	Topology=o	GCF_000494385.3	ftp://ftp.ncbi.nlm.nih.gov/genomes/all/GCF/000/494/385/GCF_000494385.3_ASM49438v3
WP_000937000.1	MULTISPECIES: oligopeptidase B	Salmonella	Gammaproteobacteria	OTHER	PredHel=0	Topology=o	GCF_000430125.1	ftp://ftp.ncbi.nlm.nih.gov/genomes/all/GCF/000/430/125/GCF_000430125.1_ASM43012v1
WP_000937000.1	MULTISPECIES: oligopeptidase B	Salmonella	Gammaproteobacteria	OTHER	PredHel=0	Topology=o	GCF_006165145.1	ftp://ftp.ncbi.nlm.nih.gov/genomes/all/GCF/006/165/145/GCF_006165145.1_ASM616514v1
WP_000937000.1	MULTISPECIES: oligopeptidase B	Salmonella	Gammaproteobacteria	OTHER	PredHel=0	Topology=o	GCF_021496255.1	ftp://ftp.ncbi.nlm.nih.gov/genomes/all/GCF/021/496/255/GCF_021496255.1_ASM2149625v1
WP_000937000.1	MULTISPECIES: oligopeptidase B	Salmonella	Gammaproteobacteria	OTHER	PredHel=0	Topology=o	GCF_001975285.1	ftp://ftp.ncbi.nlm.nih.gov/genomes/all/GCF/001/975/285/GCF_001975285.1_ASM197528v1
WP_000937000.1	MULTISPECIES: oligopeptidase B	Salmonella	Gammaproteobacteria	OTHER	PredHel=0	Topology=o	GCF_000503845.1	ftp://ftp.ncbi.nlm.nih.gov/genomes/all/GCF/000/503/845/GCF_000503845.1_ASM50384v1
WP_000937000.1	MULTISPECIES: oligopeptidase B	Salmonella	Gammaproteobacteria	OTHER	PredHel=0	Topology=o	GCF_022670755.1	ftp://ftp.ncbi.nlm.nih.gov/genomes/all/GCF/022/670/755/GCF_022670755.1_ASM2267075v1
WP_000937000.1	MULTISPECIES: oligopeptidase B	Salmonella	Gammaproteobacteria	OTHER	PredHel=0	Topology=o	GCF_006165125.1	ftp://ftp.ncbi.nlm.nih.gov/genomes/all/GCF/006/165/125/GCF_006165125.1_ASM616512v1
WP_000937000.1	MULTISPECIES: oligopeptidase B	Salmonella	Gammaproteobacteria	OTHER	PredHel=0	Topology=o	GCF_006165105.1	ftp://ftp.ncbi.nlm.nih.gov/genomes/all/GCF/006/165/105/GCF_006165105.1_ASM616510v1
WP_000937000.1	MULTISPECIES: oligopeptidase B	Salmonella	Gammaproteobacteria	OTHER	PredHel=0	Topology=o	GCF_006165185.1	ftp://ftp.ncbi.nlm.nih.gov/genomes/all/GCF/006/165/185/GCF_006165185.1_ASM616518v1
WP_000937000.1	MULTISPECIES: oligopeptidase B	Salmonella	Gammaproteobacteria	OTHER	PredHel=0	Topology=o	GCF_006165245.1	ftp://ftp.ncbi.nlm.nih.gov/genomes/all/GCF/006/165/245/GCF_006165245.1_ASM616524v1
WP_000937000.1	MULTISPECIES: oligopeptidase B	Salmonella	Gammaproteobacteria	OTHER	PredHel=0	Topology=o	GCF_000484195.3	ftp://ftp.ncbi.nlm.nih.gov/genomes/all/GCF/000/484/195/GCF_000484195.3_ASM48419v3
WP_000937000.1	MULTISPECIES: oligopeptidase B	Salmonella	Gammaproteobacteria	OTHER	PredHel=0	Topology=o	GCF_006165205.1	ftp://ftp.ncbi.nlm.nih.gov/genomes/all/GCF/006/165/205/GCF_006165205.1_ASM616520v1
WP_000937000.1	MULTISPECIES: oligopeptidase B	Salmonella	Gammaproteobacteria	OTHER	PredHel=0	Topology=o	GCF_016454245.1	ftp://ftp.ncbi.nlm.nih.gov/genomes/all/GCF/016/454/245/GCF_016454245.1_ASM1645424v1
WP_000937000.1	MULTISPECIES: oligopeptidase B	Salmonella	Gammaproteobacteria	OTHER	PredHel=0	Topology=o	GCF_008727635.1	ftp://ftp.ncbi.nlm.nih.gov/genomes/all/GCF/008/727/635/GCF_008727635.1_ASM872763v1
WP_048348801.1	MULTISPECIES: oligopeptidase B	Salmonella	Gammaproteobacteria	OTHER	PredHel=0	Topology=o	GCF_004124195.2	ftp://ftp.ncbi.nlm.nih.gov/genomes/all/GCF/004/124/195/GCF_004124195.2_ASM412419v2
WP_048348801.1	MULTISPECIES: oligopeptidase B	Salmonella	Gammaproteobacteria	OTHER	PredHel=0	Topology=o	GCF_019969195.1	ftp://ftp.ncbi.nlm.nih.gov/genomes/all/GCF/019/969/195/GCF_019969195.1_ASM1996919v1
WP_048348801.1	MULTISPECIES: oligopeptidase B	Salmonella	Gammaproteobacteria	OTHER	PredHel=0	Topology=o	GCF_003931815.1	ftp://ftp.ncbi.nlm.nih.gov/genomes/all/GCF/003/931/815/GCF_003931815.1_ASM393181v1
WP_048348801.1	MULTISPECIES: oligopeptidase B	Salmonella	Gammaproteobacteria	OTHER	PredHel=0	Topology=o	GCF_005222465.1	ftp://ftp.ncbi.nlm.nih.gov/genomes/all/GCF/005/222/465/GCF_005222465.1_ASM522246v1
WP_001604737.1	MULTISPECIES: oligopeptidase B	Salmonella	Gammaproteobacteria	OTHER	PredHel=0	Topology=o	GCF_001831915.2	ftp://ftp.ncbi.nlm.nih.gov/genomes/all/GCF/001/831/915/GCF_001831915.2_ASM183191v2
WP_001604737.1	MULTISPECIES: oligopeptidase B	Salmonella	Gammaproteobacteria	OTHER	PredHel=0	Topology=o	GCF_003641265.1	ftp://ftp.ncbi.nlm.nih.gov/genomes/all/GCF/003/641/265/GCF_003641265.1_ASM364126v1
WP_001604737.1	MULTISPECIES: oligopeptidase B	Salmonella	Gammaproteobacteria	OTHER	PredHel=0	Topology=o	GCF_006969245.1	ftp://ftp.ncbi.nlm.nih.gov/genomes/all/GCF/006/969/245/GCF_006969245.1_ASM696924v1
WP_001604737.1	MULTISPECIES: oligopeptidase B	Salmonella	Gammaproteobacteria	OTHER	PredHel=0	Topology=o	GCF_002238275.1	ftp://ftp.ncbi.nlm.nih.gov/genomes/all/GCF/002/238/275/GCF_002238275.1_ASM223827v1
WP_001604737.1	MULTISPECIES: oligopeptidase B	Salmonella	Gammaproteobacteria	OTHER	PredHel=0	Topology=o	GCF_024266485.1	ftp://ftp.ncbi.nlm.nih.gov/genomes/all/GCF/024/266/485/GCF_024266485.1_ASM2426648v1
WP_001604737.1	MULTISPECIES: oligopeptidase B	Salmonella	Gammaproteobacteria	OTHER	PredHel=0	Topology=o	GCF_002234755.2	ftp://ftp.ncbi.nlm.nih.gov/genomes/all/GCF/002/234/755/GCF_002234755.2_ASM223475v2
WP_001604737.1	MULTISPECIES: oligopeptidase B	Salmonella	Gammaproteobacteria	OTHER	PredHel=0	Topology=o	GCF_026684115.1	ftp://ftp.ncbi.nlm.nih.gov/genomes/all/GCF/026/684/115/GCF_026684115.1_ASM2668411v1
WP_001604737.1	MULTISPECIES: oligopeptidase B	Salmonella	Gammaproteobacteria	OTHER	PredHel=0	Topology=o	GCF_008728495.1	ftp://ftp.ncbi.nlm.nih.gov/genomes/all/GCF/008/728/495/GCF_008728495.1_ASM872849v1
WP_001604737.1	MULTISPECIES: oligopeptidase B	Salmonella	Gammaproteobacteria	OTHER	PredHel=0	Topology=o	GCF_024364845.1	ftp://ftp.ncbi.nlm.nih.gov/genomes/all/GCF/024/364/845/GCF_024364845.1_ASM2436484v1
WP_001604737.1	MULTISPECIES: oligopeptidase B	Salmonella	Gammaproteobacteria	OTHER	PredHel=0	Topology=o	GCF_022670835.1	ftp://ftp.ncbi.nlm.nih.gov/genomes/all/GCF/022/670/835/GCF_022670835.1_ASM2267083v1
WP_001604737.1	MULTISPECIES: oligopeptidase B	Salmonella	Gammaproteobacteria	OTHER	PredHel=0	Topology=o	GCF_024266165.1	ftp://ftp.ncbi.nlm.nih.gov/genomes/all/GCF/024/266/165/GCF_024266165.1_ASM2426616v1
WP_001604737.1	MULTISPECIES: oligopeptidase B	Salmonella	Gammaproteobacteria	OTHER	PredHel=0	Topology=o	GCF_000993725.1	ftp://ftp.ncbi.nlm.nih.gov/genomes/all/GCF/000/993/725/GCF_000993725.1_ASM99372v1
WP_001604737.1	MULTISPECIES: oligopeptidase B	Salmonella	Gammaproteobacteria	OTHER	PredHel=0	Topology=o	GCF_003641305.1	ftp://ftp.ncbi.nlm.nih.gov/genomes/all/GCF/003/641/305/GCF_003641305.1_ASM364130v1
WP_001604737.1	MULTISPECIES: oligopeptidase B	Salmonella	Gammaproteobacteria	OTHER	PredHel=0	Topology=o	GCF_004194635.5	ftp://ftp.ncbi.nlm.nih.gov/genomes/all/GCF/004/194/635/GCF_004194635.3_ASM419463v5
WP_001604737.1	MULTISPECIES: oligopeptidase B	Salmonella	Gammaproteobacteria	OTHER	PredHel=0	Topology=o	GCF_002946375.1	ftp://ftp.ncbi.nlm.nih.gov/genomes/all/GCF/002/946/375/GCF_002946375.1_ASM294637v1
WP_001604737.1	MULTISPECIES: oligopeptidase B	Salmonella	Gammaproteobacteria	OTHER	PredHel=0	Topology=o	GCF_024494525.1	ftp://ftp.ncbi.nlm.nih.gov/genomes/all/GCF/024/494/525/GCF_024494525.1_ASM2449452v1
WP_001604737.1	MULTISPECIES: oligopeptidase B	Salmonella	Gammaproteobacteria	OTHER	PredHel=0	Topology=o	GCF_002234515.1	ftp://ftp.ncbi.nlm.nih.gov/genomes/all/GCF/002/234/515/GCF_002234515.1_ASM223451v1
WP_001604737.1	MULTISPECIES: oligopeptidase B	Salmonella	Gammaproteobacteria	OTHER	PredHel=0	Topology=o	GCF_003641325.1	ftp://ftp.ncbi.nlm.nih.gov/genomes/all/GCF/003/641/325/GCF_003641325.1_ASM364132v1
WP_001604737.1	MULTISPECIES: oligopeptidase B	Salmonella	Gammaproteobacteria	OTHER	PredHel=0	Topology=o	GCF_003710205.1	ftp://ftp.ncbi.nlm.nih.gov/genomes/all/GCF/003/710/205/GCF_003710205.1_ASM371020v1
WP_001604737.1	MULTISPECIES: oligopeptidase B	Salmonella	Gammaproteobacteria	OTHER	PredHel=0	Topology=o	GCF_004328785.1	ftp://ftp.ncbi.nlm.nih.gov/genomes/all/GCF/004/328/785/GCF_004328785.1_ASM432878v1
WP_001604737.1	MULTISPECIES: oligopeptidase B	Salmonella	Gammaproteobacteria	OTHER	PredHel=0	Topology=o	GCF_016454765.1	ftp://ftp.ncbi.nlm.nih.gov/genomes/all/GCF/016/454/765/GCF_016454765.1_ASM1645476v1
WP_000936992.1	MULTISPECIES: oligopeptidase B	Salmonella	Gammaproteobacteria	OTHER	PredHel=0	Topology=o	GCF_000008105.1	ftp://ftp.ncbi.nlm.nih.gov/genomes/all/GCF/000/008/105/GCF_000008105.1_ASM810v1
WP_000936992.1	MULTISPECIES: oligopeptidase B	Salmonella	Gammaproteobacteria	OTHER	PredHel=0	Topology=o	GCF_008386295.1	ftp://ftp.ncbi.nlm.nih.gov/genomes/all/GCF/008/386/295/GCF_008386295.1_ASM838629v1
WP_000936992.1	MULTISPECIES: oligopeptidase B	Salmonella	Gammaproteobacteria	OTHER	PredHel=0	Topology=o	GCF_023518135.1	ftp://ftp.ncbi.nlm.nih.gov/genomes/all/GCF/023/518/135/GCF_023518135.1_ASM2351813v1
WP_000936992.1	MULTISPECIES: oligopeptidase B	Salmonella	Gammaproteobacteria	OTHER	PredHel=0	Topology=o	GCF_016454285.1	ftp://ftp.ncbi.nlm.nih.gov/genomes/all/GCF/016/454/285/GCF_016454285.1_ASM1645428v1
WP_000936992.1	MULTISPECIES: oligopeptidase B	Salmonella	Gammaproteobacteria	OTHER	PredHel=0	Topology=o	GCF_000487295.3	ftp://ftp.ncbi.nlm.nih.gov/genomes/all/GCF/000/487/295/GCF_000487295.3_ASM48729v3
WP_000936992.1	MULTISPECIES: oligopeptidase B	Salmonella	Gammaproteobacteria	OTHER	PredHel=0	Topology=o	GCF_000018385.1	ftp://ftp.ncbi.nlm.nih.gov/genomes/all/GCF/000/018/385/GCF_000018385.1_ASM1838v1
WP_000936992.1	MULTISPECIES: oligopeptidase B	Salmonella	Gammaproteobacteria	OTHER	PredHel=0	Topology=o	GCF_000742815.1	ftp://ftp.ncbi.nlm.nih.gov/genomes/all/GCF/000/742/815/GCF_000742815.1_ASM74281v1
WP_000936992.1	MULTISPECIES: oligopeptidase B	Salmonella	Gammaproteobacteria	OTHER	PredHel=0	Topology=o	GCF_026248545.1	ftp://ftp.ncbi.nlm.nih.gov/genomes/all/GCF/026/248/545/GCF_026248545.1_ASM2624854v1
WP_000936992.1	MULTISPECIES: oligopeptidase B	Salmonella	Gammaproteobacteria	OTHER	PredHel=0	Topology=o	GCF_026248385.1	ftp://ftp.ncbi.nlm.nih.gov/genomes/all/GCF/026/248/385/GCF_026248385.1_ASM2624838v1
WP_038394212.1	MULTISPECIES: oligopeptidase B	Salmonella	Gammaproteobacteria	OTHER	PredHel=0	Topology=o	GCF_002761135.1	ftp://ftp.ncbi.nlm.nih.gov/genomes/all/GCF/002/761/135/GCF_002761135.1_ASM276113v1
WP_038394212.1	MULTISPECIES: oligopeptidase B	Salmonella	Gammaproteobacteria	OTHER	PredHel=0	Topology=o	GCF_000750295.1	ftp://ftp.ncbi.nlm.nih.gov/genomes/all/GCF/000/750/295/GCF_000750295.1_ASM75029v1
WP_071953493.1	MULTISPECIES: oligopeptidase B	Salmonella	Gammaproteobacteria	OTHER	PredHel=0	Topology=o	GCF_002163995.1	ftp://ftp.ncbi.nlm.nih.gov/genomes/all/GCF/002/163/995/GCF_002163995.1_ASM216399v1
WP_071953493.1	MULTISPECIES: oligopeptidase B	Salmonella	Gammaproteobacteria	OTHER	PredHel=0	Topology=o	GCF_001887015.1	ftp://ftp.ncbi.nlm.nih.gov/genomes/all/GCF/001/887/015/GCF_001887015.1_ASM188701v1
WP_023204511.1	MULTISPECIES: oligopeptidase B	Salmonella	Gammaproteobacteria	OTHER	PredHel=0	Topology=o	GCF_003067445.2	ftp://ftp.ncbi.nlm.nih.gov/genomes/all/GCF/003/067/445/GCF_003067445.2_ASM306744v2
WP_023204511.1	MULTISPECIES: oligopeptidase B	Salmonella	Gammaproteobacteria	OTHER	PredHel=0	Topology=o	GCF_900086565.1	ftp://ftp.ncbi.nlm.nih.gov/genomes/all/GCF/900/086/565/GCF_900086565.1_39641_H02
WP_023204511.1	MULTISPECIES: oligopeptidase B	Salmonella	Gammaproteobacteria	OTHER	PredHel=0	Topology=o	GCF_900475965.1	ftp://ftp.ncbi.nlm.nih.gov/genomes/all/GCF/900/475/965/GCF_900475965.1_46693_F02
WP_023204511.1	MULTISPECIES: oligopeptidase B	Salmonella	Gammaproteobacteria	OTHER	PredHel=0	Topology=o	GCF_021545805.1	ftp://ftp.ncbi.nlm.nih.gov/genomes/all/GCF/021/545/805/GCF_021545805.1_ASM2154580v1
WP_023204511.1	MULTISPECIES: oligopeptidase B	Salmonella	Gammaproteobacteria	OTHER	PredHel=0	Topology=o	GCF_004194615.2	ftp://ftp.ncbi.nlm.nih.gov/genomes/all/GCF/004/194/615/GCF_004194615.2_ASM419461v2
WP_001579463.1	MULTISPECIES: oligopeptidase B	Salmonella	Gammaproteobacteria	OTHER	PredHel=0	Topology=o	GCF_001975515.1	ftp://ftp.ncbi.nlm.nih.gov/genomes/all/GCF/001/975/515/GCF_001975515.1_ASM197551v1
WP_000936986.1	oligopeptidase B	Salmonella bongori	Gammaproteobacteria	OTHER	PredHel=0	Topology=o	GCF_000439255.1	ftp://ftp.ncbi.nlm.nih.gov/genomes/all/GCF/000/439/255/GCF_000439255.1_ASM43925v1
WP_000936986.1	oligopeptidase B	Salmonella bongori	Gammaproteobacteria	OTHER	PredHel=0	Topology=o	GCF_016653555.1	ftp://ftp.ncbi.nlm.nih.gov/genomes/all/GCF/016/653/555/GCF_016653555.1_ASM1665355v1
WP_000936986.1	oligopeptidase B	Salmonella bongori	Gammaproteobacteria	OTHER	PredHel=0	Topology=o	GCF_009648775.1	ftp://ftp.ncbi.nlm.nih.gov/genomes/all/GCF/009/648/775/GCF_009648775.1_ASM964877v1
WP_000936986.1	oligopeptidase B	Salmonella bongori	Gammaproteobacteria	OTHER	PredHel=0	Topology=o	GCF_000252995.1	ftp://ftp.ncbi.nlm.nih.gov/genomes/all/GCF/000/252/995/GCF_000252995.1_ASM25299v1
WP_000936986.1	oligopeptidase B	Salmonella bongori	Gammaproteobacteria	OTHER	PredHel=0	Topology=o	GCF_019356415.1	ftp://ftp.ncbi.nlm.nih.gov/genomes/all/GCF/019/356/415/GCF_019356415.1_ASM1935641v1
WP_000936986.1	oligopeptidase B	Salmonella bongori	Gammaproteobacteria	OTHER	PredHel=0	Topology=o	GCF_014338425.3	ftp://ftp.ncbi.nlm.nih.gov/genomes/all/GCF/014/338/425/GCF_014338425.1_ASM1433842v3
WP_000936986.1	oligopeptidase B	Salmonella bongori	Gammaproteobacteria	OTHER	PredHel=0	Topology=o	GCF_002211925.1	ftp://ftp.ncbi.nlm.nih.gov/genomes/all/GCF/002/211/925/GCF_002211925.1_ASM221192v1
WP_000936986.1	oligopeptidase B	Salmonella bongori	Gammaproteobacteria	OTHER	PredHel=0	Topology=o	GCF_018338735.1	ftp://ftp.ncbi.nlm.nih.gov/genomes/all/GCF/018/338/735/GCF_018338735.1_ASM1833873v1
WP_079774068.1	oligopeptidase B	Salmonella bongori	Gammaproteobacteria	OTHER	PredHel=0	Topology=o	GCF_006113225.2	ftp://ftp.ncbi.nlm.nih.gov/genomes/all/GCF/006/113/225/GCF_006113225.1_ASM611322v2
WP_038391797.1	oligopeptidase B	Salmonella bongori	Gammaproteobacteria	OTHER	PredHel=0	Topology=o	GCF_000709535.1	ftp://ftp.ncbi.nlm.nih.gov/genomes/all/GCF/000/709/535/GCF_000709535.1_ASM70953v1
WP_171923345.1	oligopeptidase B	Salmonella bongori	Gammaproteobacteria	OTHER	PredHel=0	Topology=o	GCF_006051015.2	ftp://ftp.ncbi.nlm.nih.gov/genomes/all/GCF/006/051/015/GCF_006051015.1_ASM605101v2
WP_000936997.1	oligopeptidase B	Salmonella enterica	Gammaproteobacteria	OTHER	PredHel=0	Topology=o	GCF_001362175.2	ftp://ftp.ncbi.nlm.nih.gov/genomes/all/GCF/001/362/175/GCF_001362175.2_ERL12960
WP_000936997.1	oligopeptidase B	Salmonella enterica	Gammaproteobacteria	OTHER	PredHel=0	Topology=o	GCF_004847145.1	ftp://ftp.ncbi.nlm.nih.gov/genomes/all/GCF/004/847/145/GCF_004847145.1_ASM484714v1
WP_000936997.1	oligopeptidase B	Salmonella enterica	Gammaproteobacteria	OTHER	PredHel=0	Topology=o	GCF_004136135.1	ftp://ftp.ncbi.nlm.nih.gov/genomes/all/GCF/004/136/135/GCF_004136135.1_ASM413613v1
WP_000936997.1	oligopeptidase B	Salmonella enterica	Gammaproteobacteria	OTHER	PredHel=0	Topology=o	GCF_000272755.4	ftp://ftp.ncbi.nlm.nih.gov/genomes/all/GCF/000/272/755/GCF_000272755.4_ASM27275v4
WP_000936997.1	oligopeptidase B	Salmonella enterica	Gammaproteobacteria	OTHER	PredHel=0	Topology=o	GCF_000016045.1	ftp://ftp.ncbi.nlm.nih.gov/genomes/all/GCF/000/016/045/GCF_000016045.1_ASM1604v1
WP_000936997.1	oligopeptidase B	Salmonella enterica	Gammaproteobacteria	OTHER	PredHel=0	Topology=o	GCF_001104165.2	ftp://ftp.ncbi.nlm.nih.gov/genomes/all/GCF/001/104/165/GCF_001104165.2_E00-7866
WP_000936997.1	oligopeptidase B	Salmonella enterica	Gammaproteobacteria	OTHER	PredHel=0	Topology=o	GCF_001360555.2	ftp://ftp.ncbi.nlm.nih.gov/genomes/all/GCF/001/360/555/GCF_001360555.2_2010_7898
WP_000936997.1	oligopeptidase B	Salmonella enterica	Gammaproteobacteria	OTHER	PredHel=0	Topology=o	GCF_019645915.1	ftp://ftp.ncbi.nlm.nih.gov/genomes/all/GCF/019/645/915/GCF_019645915.1_ASM1964591v1
WP_000936997.1	oligopeptidase B	Salmonella enterica	Gammaproteobacteria	OTHER	PredHel=0	Topology=o	GCF_003718255.1	ftp://ftp.ncbi.nlm.nih.gov/genomes/all/GCF/003/718/255/GCF_003718255.1_ASM371825v1
WP_000936997.1	oligopeptidase B	Salmonella enterica	Gammaproteobacteria	OTHER	PredHel=0	Topology=o	GCF_001173525.2	ftp://ftp.ncbi.nlm.nih.gov/genomes/all/GCF/001/173/525/GCF_001173525.2_10493_1_75
WP_000936997.1	oligopeptidase B	Salmonella enterica	Gammaproteobacteria	OTHER	PredHel=0	Topology=o	GCF_015223545.3	ftp://ftp.ncbi.nlm.nih.gov/genomes/all/GCF/015/223/545/GCF_015223545.3_ASM1522354v3
WP_000936997.1	oligopeptidase B	Salmonella enterica	Gammaproteobacteria	OTHER	PredHel=0	Topology=o	GCF_003717855.1	ftp://ftp.ncbi.nlm.nih.gov/genomes/all/GCF/003/717/855/GCF_003717855.1_ASM371785v1
WP_000936997.1	oligopeptidase B	Salmonella enterica	Gammaproteobacteria	OTHER	PredHel=0	Topology=o	GCF_901457625.1	ftp://ftp.ncbi.nlm.nih.gov/genomes/all/GCF/901/457/625/GCF_901457625.1_ERS3381927
WP_000936997.1	oligopeptidase B	Salmonella enterica	Gammaproteobacteria	OTHER	PredHel=0	Topology=o	GCF_000272895.3	ftp://ftp.ncbi.nlm.nih.gov/genomes/all/GCF/000/272/895/GCF_000272895.2_ASM27289v3
WP_000936997.1	oligopeptidase B	Salmonella enterica	Gammaproteobacteria	OTHER	PredHel=0	Topology=o	GCF_004847585.1	ftp://ftp.ncbi.nlm.nih.gov/genomes/all/GCF/004/847/585/GCF_004847585.1_ASM484758v1
WP_000936997.1	oligopeptidase B	Salmonella enterica	Gammaproteobacteria	OTHER	PredHel=0	Topology=o	GCF_008727655.1	ftp://ftp.ncbi.nlm.nih.gov/genomes/all/GCF/008/727/655/GCF_008727655.1_ASM872765v1
WP_000936997.1	oligopeptidase B	Salmonella enterica	Gammaproteobacteria	OTHER	PredHel=0	Topology=o	GCF_004847005.1	ftp://ftp.ncbi.nlm.nih.gov/genomes/all/GCF/004/847/005/GCF_004847005.1_ASM484700v1
WP_000936997.1	oligopeptidase B	Salmonella enterica	Gammaproteobacteria	OTHER	PredHel=0	Topology=o	GCF_001278275.1	ftp://ftp.ncbi.nlm.nih.gov/genomes/all/GCF/001/278/275/GCF_001278275.1_ASM127827v1
WP_000936997.1	oligopeptidase B	Salmonella enterica	Gammaproteobacteria	OTHER	PredHel=0	Topology=o	GCF_940618755.1	ftp://ftp.ncbi.nlm.nih.gov/genomes/all/GCF/940/618/755/GCF_940618755.1_BRD948_WT
WP_000936997.1	oligopeptidase B	Salmonella enterica	Gammaproteobacteria	OTHER	PredHel=0	Topology=o	GCF_003717055.1	ftp://ftp.ncbi.nlm.nih.gov/genomes/all/GCF/003/717/055/GCF_003717055.1_ASM371705v1
WP_000936997.1	oligopeptidase B	Salmonella enterica	Gammaproteobacteria	OTHER	PredHel=0	Topology=o	GCF_009648755.1	ftp://ftp.ncbi.nlm.nih.gov/genomes/all/GCF/009/648/755/GCF_009648755.1_ASM964875v1
WP_000936997.1	oligopeptidase B	Salmonella enterica	Gammaproteobacteria	OTHER	PredHel=0	Topology=o	GCF_001359015.2	ftp://ftp.ncbi.nlm.nih.gov/genomes/all/GCF/001/359/015/GCF_001359015.2_129_0238
WP_000936997.1	oligopeptidase B	Salmonella enterica	Gammaproteobacteria	OTHER	PredHel=0	Topology=o	GCF_940596495.1	ftp://ftp.ncbi.nlm.nih.gov/genomes/all/GCF/940/596/495/GCF_940596495.1_BRD948_LAT2
WP_000936997.1	oligopeptidase B	Salmonella enterica	Gammaproteobacteria	OTHER	PredHel=0	Topology=o	GCF_003717815.1	ftp://ftp.ncbi.nlm.nih.gov/genomes/all/GCF/003/717/815/GCF_003717815.1_ASM371781v1
WP_000936997.1	oligopeptidase B	Salmonella enterica	Gammaproteobacteria	OTHER	PredHel=0	Topology=o	GCF_004847525.1	ftp://ftp.ncbi.nlm.nih.gov/genomes/all/GCF/004/847/525/GCF_004847525.1_ASM484752v1
WP_000936997.1	oligopeptidase B	Salmonella enterica	Gammaproteobacteria	OTHER	PredHel=0	Topology=o	GCF_003718615.1	ftp://ftp.ncbi.nlm.nih.gov/genomes/all/GCF/003/718/615/GCF_003718615.1_ASM371861v1
WP_000936997.1	oligopeptidase B	Salmonella enterica	Gammaproteobacteria	OTHER	PredHel=0	Topology=o	GCF_003717915.1	ftp://ftp.ncbi.nlm.nih.gov/genomes/all/GCF/003/717/915/GCF_003717915.1_ASM371791v1
WP_000936997.1	oligopeptidase B	Salmonella enterica	Gammaproteobacteria	OTHER	PredHel=0	Topology=o	GCF_003717395.1	ftp://ftp.ncbi.nlm.nih.gov/genomes/all/GCF/003/717/395/GCF_003717395.1_ASM371739v1
WP_000936997.1	oligopeptidase B	Salmonella enterica	Gammaproteobacteria	OTHER	PredHel=0	Topology=o	GCF_003718035.1	ftp://ftp.ncbi.nlm.nih.gov/genomes/all/GCF/003/718/035/GCF_003718035.1_ASM371803v1
WP_000936997.1	oligopeptidase B	Salmonella enterica	Gammaproteobacteria	OTHER	PredHel=0	Topology=o	GCF_001240865.2	ftp://ftp.ncbi.nlm.nih.gov/genomes/all/GCF/001/240/865/GCF_001240865.2_Ty3_193
WP_000936997.1	oligopeptidase B	Salmonella enterica	Gammaproteobacteria	OTHER	PredHel=0	Topology=o	GCF_004847565.1	ftp://ftp.ncbi.nlm.nih.gov/genomes/all/GCF/004/847/565/GCF_004847565.1_ASM484756v1
WP_000936997.1	oligopeptidase B	Salmonella enterica	Gammaproteobacteria	OTHER	PredHel=0	Topology=o	GCF_025399015.1	ftp://ftp.ncbi.nlm.nih.gov/genomes/all/GCF/025/399/015/GCF_025399015.1_ASM2539901v1
WP_000936997.1	oligopeptidase B	Salmonella enterica	Gammaproteobacteria	OTHER	PredHel=0	Topology=o	GCF_003325095.1	ftp://ftp.ncbi.nlm.nih.gov/genomes/all/GCF/003/325/095/GCF_003325095.1_ASM332509v1
WP_000936997.1	oligopeptidase B	Salmonella enterica	Gammaproteobacteria	OTHER	PredHel=0	Topology=o	GCF_001362135.2	ftp://ftp.ncbi.nlm.nih.gov/genomes/all/GCF/001/362/135/GCF_001362135.2_11909_3
WP_000936997.1	oligopeptidase B	Salmonella enterica	Gammaproteobacteria	OTHER	PredHel=0	Topology=o	GCF_009667855.1	ftp://ftp.ncbi.nlm.nih.gov/genomes/all/GCF/009/667/855/GCF_009667855.1_ASM966785v1
WP_000936997.1	oligopeptidase B	Salmonella enterica	Gammaproteobacteria	OTHER	PredHel=0	Topology=o	GCF_000026565.1	ftp://ftp.ncbi.nlm.nih.gov/genomes/all/GCF/000/026/565/GCF_000026565.1_ASM2656v1
WP_000936997.1	oligopeptidase B	Salmonella enterica	Gammaproteobacteria	OTHER	PredHel=0	Topology=o	GCF_013376935.1	ftp://ftp.ncbi.nlm.nih.gov/genomes/all/GCF/013/376/935/GCF_013376935.1_ASM1337693v1
WP_000936997.1	oligopeptidase B	Salmonella enterica	Gammaproteobacteria	OTHER	PredHel=0	Topology=o	GCF_003718455.1	ftp://ftp.ncbi.nlm.nih.gov/genomes/all/GCF/003/718/455/GCF_003718455.1_ASM371845v1
WP_000936997.1	oligopeptidase B	Salmonella enterica	Gammaproteobacteria	OTHER	PredHel=0	Topology=o	GCF_900205265.1	ftp://ftp.ncbi.nlm.nih.gov/genomes/all/GCF/900/205/265/GCF_900205265.1_lupe_GEN0059_5
WP_000936997.1	oligopeptidase B	Salmonella enterica	Gammaproteobacteria	OTHER	PredHel=0	Topology=o	GCF_004847505.1	ftp://ftp.ncbi.nlm.nih.gov/genomes/all/GCF/004/847/505/GCF_004847505.1_ASM484750v1
WP_000936997.1	oligopeptidase B	Salmonella enterica	Gammaproteobacteria	OTHER	PredHel=0	Topology=o	GCF_003718375.1	ftp://ftp.ncbi.nlm.nih.gov/genomes/all/GCF/003/718/375/GCF_003718375.1_ASM371837v1
WP_000936997.1	oligopeptidase B	Salmonella enterica	Gammaproteobacteria	OTHER	PredHel=0	Topology=o	GCF_003717355.1	ftp://ftp.ncbi.nlm.nih.gov/genomes/all/GCF/003/717/355/GCF_003717355.1_ASM371735v1
WP_000936997.1	oligopeptidase B	Salmonella enterica	Gammaproteobacteria	OTHER	PredHel=0	Topology=o	GCF_003717285.1	ftp://ftp.ncbi.nlm.nih.gov/genomes/all/GCF/003/717/285/GCF_003717285.1_ASM371728v1
WP_000936997.1	oligopeptidase B	Salmonella enterica	Gammaproteobacteria	OTHER	PredHel=0	Topology=o	GCF_001302625.1	ftp://ftp.ncbi.nlm.nih.gov/genomes/all/GCF/001/302/625/GCF_001302625.1_ASM130262v1
WP_000936997.1	oligopeptidase B	Salmonella enterica	Gammaproteobacteria	OTHER	PredHel=0	Topology=o	GCF_001278315.1	ftp://ftp.ncbi.nlm.nih.gov/genomes/all/GCF/001/278/315/GCF_001278315.1_ASM127831v1
WP_000936997.1	oligopeptidase B	Salmonella enterica	Gammaproteobacteria	OTHER	PredHel=0	Topology=o	GCF_001106745.2	ftp://ftp.ncbi.nlm.nih.gov/genomes/all/GCF/001/106/745/GCF_001106745.2_UI_2120
WP_000936997.1	oligopeptidase B	Salmonella enterica	Gammaproteobacteria	OTHER	PredHel=0	Topology=o	GCF_004847605.1	ftp://ftp.ncbi.nlm.nih.gov/genomes/all/GCF/004/847/605/GCF_004847605.1_ASM484760v1
WP_000936997.1	oligopeptidase B	Salmonella enterica	Gammaproteobacteria	OTHER	PredHel=0	Topology=o	GCF_000245535.1	ftp://ftp.ncbi.nlm.nih.gov/genomes/all/GCF/000/245/535/GCF_000245535.1_ASM24553v1
WP_000936997.1	oligopeptidase B	Salmonella enterica	Gammaproteobacteria	OTHER	PredHel=0	Topology=o	GCF_000439415.2	ftp://ftp.ncbi.nlm.nih.gov/genomes/all/GCF/000/439/415/GCF_000439415.2_ASM43941v2
WP_000936997.1	oligopeptidase B	Salmonella enterica	Gammaproteobacteria	OTHER	PredHel=0	Topology=o	GCF_000011885.1	ftp://ftp.ncbi.nlm.nih.gov/genomes/all/GCF/000/011/885/GCF_000011885.1_ASM1188v1
WP_000936997.1	oligopeptidase B	Salmonella enterica	Gammaproteobacteria	OTHER	PredHel=0	Topology=o	GCF_003717135.1	ftp://ftp.ncbi.nlm.nih.gov/genomes/all/GCF/003/717/135/GCF_003717135.1_ASM371713v1
WP_000936997.1	oligopeptidase B	Salmonella enterica	Gammaproteobacteria	OTHER	PredHel=0	Topology=o	GCF_901457615.1	ftp://ftp.ncbi.nlm.nih.gov/genomes/all/GCF/901/457/615/GCF_901457615.1_ERS3381924
WP_000936997.1	oligopeptidase B	Salmonella enterica	Gammaproteobacteria	OTHER	PredHel=0	Topology=o	GCF_009648835.1	ftp://ftp.ncbi.nlm.nih.gov/genomes/all/GCF/009/648/835/GCF_009648835.1_ASM964883v1
WP_000936997.1	oligopeptidase B	Salmonella enterica	Gammaproteobacteria	OTHER	PredHel=0	Topology=o	GCF_940620125.1	ftp://ftp.ncbi.nlm.nih.gov/genomes/all/GCF/940/620/125/GCF_940620125.1_BRD948_U
WP_000936997.1	oligopeptidase B	Salmonella enterica	Gammaproteobacteria	OTHER	PredHel=0	Topology=o	GCF_024266265.1	ftp://ftp.ncbi.nlm.nih.gov/genomes/all/GCF/024/266/265/GCF_024266265.1_ASM2426626v1
WP_000936997.1	oligopeptidase B	Salmonella enterica	Gammaproteobacteria	OTHER	PredHel=0	Topology=o	GCF_009650055.1	ftp://ftp.ncbi.nlm.nih.gov/genomes/all/GCF/009/650/055/GCF_009650055.1_ASM965005v1
WP_000936997.1	oligopeptidase B	Salmonella enterica	Gammaproteobacteria	OTHER	PredHel=0	Topology=o	GCF_000748245.2	ftp://ftp.ncbi.nlm.nih.gov/genomes/all/GCF/000/748/245/GCF_000748245.2_ASM74824v2
WP_000936997.1	oligopeptidase B	Salmonella enterica	Gammaproteobacteria	OTHER	PredHel=0	Topology=o	GCF_004848685.1	ftp://ftp.ncbi.nlm.nih.gov/genomes/all/GCF/004/848/685/GCF_004848685.1_ASM484868v1
WP_000936997.1	oligopeptidase B	Salmonella enterica	Gammaproteobacteria	OTHER	PredHel=0	Topology=o	GCF_000818115.1	ftp://ftp.ncbi.nlm.nih.gov/genomes/all/GCF/000/818/115/GCF_000818115.1_ASM81811v1
WP_000936997.1	oligopeptidase B	Salmonella enterica	Gammaproteobacteria	OTHER	PredHel=0	Topology=o	GCF_000483715.2	ftp://ftp.ncbi.nlm.nih.gov/genomes/all/GCF/000/483/715/GCF_000483715.2_ASM48371v2
WP_000936997.1	oligopeptidase B	Salmonella enterica	Gammaproteobacteria	OTHER	PredHel=0	Topology=o	GCF_016454345.1	ftp://ftp.ncbi.nlm.nih.gov/genomes/all/GCF/016/454/345/GCF_016454345.1_ASM1645434v1
WP_000936997.1	oligopeptidase B	Salmonella enterica	Gammaproteobacteria	OTHER	PredHel=0	Topology=o	GCF_004847625.1	ftp://ftp.ncbi.nlm.nih.gov/genomes/all/GCF/004/847/625/GCF_004847625.1_ASM484762v1
WP_000936997.1	oligopeptidase B	Salmonella enterica	Gammaproteobacteria	OTHER	PredHel=0	Topology=o	GCF_000818075.1	ftp://ftp.ncbi.nlm.nih.gov/genomes/all/GCF/000/818/075/GCF_000818075.1_ASM81807v1
WP_000936997.1	oligopeptidase B	Salmonella enterica	Gammaproteobacteria	OTHER	PredHel=0	Topology=o	GCF_003719215.1	ftp://ftp.ncbi.nlm.nih.gov/genomes/all/GCF/003/719/215/GCF_003719215.1_ASM371921v1
WP_000936997.1	oligopeptidase B	Salmonella enterica	Gammaproteobacteria	OTHER	PredHel=0	Topology=o	GCF_009648735.1	ftp://ftp.ncbi.nlm.nih.gov/genomes/all/GCF/009/648/735/GCF_009648735.1_ASM964873v1
WP_000936997.1	oligopeptidase B	Salmonella enterica	Gammaproteobacteria	OTHER	PredHel=0	Topology=o	GCF_003717715.1	ftp://ftp.ncbi.nlm.nih.gov/genomes/all/GCF/003/717/715/GCF_003717715.1_ASM371771v1
WP_000936997.1	oligopeptidase B	Salmonella enterica	Gammaproteobacteria	OTHER	PredHel=0	Topology=o	GCF_003429445.1	ftp://ftp.ncbi.nlm.nih.gov/genomes/all/GCF/003/429/445/GCF_003429445.1_ASM342944v1
WP_000936997.1	oligopeptidase B	Salmonella enterica	Gammaproteobacteria	OTHER	PredHel=0	Topology=o	GCF_001361075.2	ftp://ftp.ncbi.nlm.nih.gov/genomes/all/GCF/001/361/075/GCF_001361075.2_Ty585
WP_000936997.1	oligopeptidase B	Salmonella enterica	Gammaproteobacteria	OTHER	PredHel=0	Topology=o	GCF_003717695.1	ftp://ftp.ncbi.nlm.nih.gov/genomes/all/GCF/003/717/695/GCF_003717695.1_ASM371769v1
WP_000936997.1	oligopeptidase B	Salmonella enterica	Gammaproteobacteria	OTHER	PredHel=0	Topology=o	GCF_025398995.1	ftp://ftp.ncbi.nlm.nih.gov/genomes/all/GCF/025/398/995/GCF_025398995.1_ASM2539899v1
WP_000936997.1	oligopeptidase B	Salmonella enterica	Gammaproteobacteria	OTHER	PredHel=0	Topology=o	GCF_003718435.1	ftp://ftp.ncbi.nlm.nih.gov/genomes/all/GCF/003/718/435/GCF_003718435.1_ASM371843v1
WP_000936997.1	oligopeptidase B	Salmonella enterica	Gammaproteobacteria	OTHER	PredHel=0	Topology=o	GCF_016454325.1	ftp://ftp.ncbi.nlm.nih.gov/genomes/all/GCF/016/454/325/GCF_016454325.1_ASM1645432v1
WP_000936997.1	oligopeptidase B	Salmonella enterica	Gammaproteobacteria	OTHER	PredHel=0	Topology=o	GCF_003717115.1	ftp://ftp.ncbi.nlm.nih.gov/genomes/all/GCF/003/717/115/GCF_003717115.1_ASM371711v1
WP_000936997.1	oligopeptidase B	Salmonella enterica	Gammaproteobacteria	OTHER	PredHel=0	Topology=o	GCF_003718235.1	ftp://ftp.ncbi.nlm.nih.gov/genomes/all/GCF/003/718/235/GCF_003718235.1_ASM371823v1
WP_000936997.1	oligopeptidase B	Salmonella enterica	Gammaproteobacteria	OTHER	PredHel=0	Topology=o	GCF_005885835.1	ftp://ftp.ncbi.nlm.nih.gov/genomes/all/GCF/005/885/835/GCF_005885835.1_ASM588583v1
WP_000936997.1	oligopeptidase B	Salmonella enterica	Gammaproteobacteria	OTHER	PredHel=0	Topology=o	GCF_900205255.1	ftp://ftp.ncbi.nlm.nih.gov/genomes/all/GCF/900/205/255/GCF_900205255.1_1554
WP_000936997.1	oligopeptidase B	Salmonella enterica	Gammaproteobacteria	OTHER	PredHel=0	Topology=o	GCF_001357935.2	ftp://ftp.ncbi.nlm.nih.gov/genomes/all/GCF/001/357/935/GCF_001357935.2_80_2002
WP_000936997.1	oligopeptidase B	Salmonella enterica	Gammaproteobacteria	OTHER	PredHel=0	Topology=o	GCF_003717455.1	ftp://ftp.ncbi.nlm.nih.gov/genomes/all/GCF/003/717/455/GCF_003717455.1_ASM371745v1
WP_000936997.1	oligopeptidase B	Salmonella enterica	Gammaproteobacteria	OTHER	PredHel=0	Topology=o	GCF_004224885.2	ftp://ftp.ncbi.nlm.nih.gov/genomes/all/GCF/004/224/885/GCF_004224885.1_ASM422488v2
WP_000936997.1	oligopeptidase B	Salmonella enterica	Gammaproteobacteria	OTHER	PredHel=0	Topology=o	GCF_002386325.1	ftp://ftp.ncbi.nlm.nih.gov/genomes/all/GCF/002/386/325/GCF_002386325.1_ASM238632v1
WP_000936997.1	oligopeptidase B	Salmonella enterica	Gammaproteobacteria	OTHER	PredHel=0	Topology=o	GCF_004136115.1	ftp://ftp.ncbi.nlm.nih.gov/genomes/all/GCF/004/136/115/GCF_004136115.1_ASM413611v1
WP_000936997.1	oligopeptidase B	Salmonella enterica	Gammaproteobacteria	OTHER	PredHel=0	Topology=o	GCF_002507745.2	ftp://ftp.ncbi.nlm.nih.gov/genomes/all/GCF/002/507/745/GCF_002507745.2_ASM250774v2
WP_000936997.1	oligopeptidase B	Salmonella enterica	Gammaproteobacteria	OTHER	PredHel=0	Topology=o	GCF_003718155.1	ftp://ftp.ncbi.nlm.nih.gov/genomes/all/GCF/003/718/155/GCF_003718155.1_ASM371815v1
WP_000936997.1	oligopeptidase B	Salmonella enterica	Gammaproteobacteria	OTHER	PredHel=0	Topology=o	GCF_000272775.4	ftp://ftp.ncbi.nlm.nih.gov/genomes/all/GCF/000/272/775/GCF_000272775.4_ASM27277v4
WP_000936997.1	oligopeptidase B	Salmonella enterica	Gammaproteobacteria	OTHER	PredHel=0	Topology=o	GCF_900205295.1	ftp://ftp.ncbi.nlm.nih.gov/genomes/all/GCF/900/205/295/GCF_900205295.1_E98-3139
WP_000936997.1	oligopeptidase B	Salmonella enterica	Gammaproteobacteria	OTHER	PredHel=0	Topology=o	GCF_940631035.1	ftp://ftp.ncbi.nlm.nih.gov/genomes/all/GCF/940/631/035/GCF_940631035.1_BRD948_7
WP_000936997.1	oligopeptidase B	Salmonella enterica	Gammaproteobacteria	OTHER	PredHel=0	Topology=o	GCF_003429465.1	ftp://ftp.ncbi.nlm.nih.gov/genomes/all/GCF/003/429/465/GCF_003429465.1_ASM342946v1
WP_000936997.1	oligopeptidase B	Salmonella enterica	Gammaproteobacteria	OTHER	PredHel=0	Topology=o	GCF_001157245.2	ftp://ftp.ncbi.nlm.nih.gov/genomes/all/GCF/001/157/245/GCF_001157245.2_ERL12148
WP_000936997.1	oligopeptidase B	Salmonella enterica	Gammaproteobacteria	OTHER	PredHel=0	Topology=o	GCF_001134605.2	ftp://ftp.ncbi.nlm.nih.gov/genomes/all/GCF/001/134/605/GCF_001134605.2_10541_2_31
WP_000936997.1	oligopeptidase B	Salmonella enterica	Gammaproteobacteria	OTHER	PredHel=0	Topology=o	GCF_013376915.1	ftp://ftp.ncbi.nlm.nih.gov/genomes/all/GCF/013/376/915/GCF_013376915.1_ASM1337691v1
WP_000936997.1	oligopeptidase B	Salmonella enterica	Gammaproteobacteria	OTHER	PredHel=0	Topology=o	GCF_001121865.2	ftp://ftp.ncbi.nlm.nih.gov/genomes/all/GCF/001/121/865/GCF_001121865.2_404Ty
WP_000936997.1	oligopeptidase B	Salmonella enterica	Gammaproteobacteria	OTHER	PredHel=0	Topology=o	GCF_003717015.1	ftp://ftp.ncbi.nlm.nih.gov/genomes/all/GCF/003/717/015/GCF_003717015.1_ASM371701v1
WP_000936997.1	oligopeptidase B	Salmonella enterica	Gammaproteobacteria	OTHER	PredHel=0	Topology=o	GCF_001163025.2	ftp://ftp.ncbi.nlm.nih.gov/genomes/all/GCF/001/163/025/GCF_001163025.2_H12ESR04734-001A
WP_000936997.1	oligopeptidase B	Salmonella enterica	Gammaproteobacteria	OTHER	PredHel=0	Topology=o	GCF_001104885.3	ftp://ftp.ncbi.nlm.nih.gov/genomes/all/GCF/001/104/885/GCF_001104885.2_10349_1_89_2
WP_000936997.1	oligopeptidase B	Salmonella enterica	Gammaproteobacteria	OTHER	PredHel=0	Topology=o	GCF_024266245.1	ftp://ftp.ncbi.nlm.nih.gov/genomes/all/GCF/024/266/245/GCF_024266245.1_ASM2426624v1
WP_000936997.1	oligopeptidase B	Salmonella enterica	Gammaproteobacteria	OTHER	PredHel=0	Topology=o	GCF_001302605.1	ftp://ftp.ncbi.nlm.nih.gov/genomes/all/GCF/001/302/605/GCF_001302605.1_ASM130260v1
WP_000936997.1	oligopeptidase B	Salmonella enterica	Gammaproteobacteria	OTHER	PredHel=0	Topology=o	GCF_004136075.1	ftp://ftp.ncbi.nlm.nih.gov/genomes/all/GCF/004/136/075/GCF_004136075.1_ASM413607v1
WP_000936997.1	oligopeptidase B	Salmonella enterica	Gammaproteobacteria	OTHER	PredHel=0	Topology=o	GCF_003718095.1	ftp://ftp.ncbi.nlm.nih.gov/genomes/all/GCF/003/718/095/GCF_003718095.1_ASM371809v1
WP_000936997.1	oligopeptidase B	Salmonella enterica	Gammaproteobacteria	OTHER	PredHel=0	Topology=o	GCF_003717075.1	ftp://ftp.ncbi.nlm.nih.gov/genomes/all/GCF/003/717/075/GCF_003717075.1_ASM371707v1
WP_000936997.1	oligopeptidase B	Salmonella enterica	Gammaproteobacteria	OTHER	PredHel=0	Topology=o	GCF_016452065.1	ftp://ftp.ncbi.nlm.nih.gov/genomes/all/GCF/016/452/065/GCF_016452065.1_ASM1645206v1
WP_000936997.1	oligopeptidase B	Salmonella enterica	Gammaproteobacteria	OTHER	PredHel=0	Topology=o	GCF_009664895.1	ftp://ftp.ncbi.nlm.nih.gov/genomes/all/GCF/009/664/895/GCF_009664895.1_ASM966489v1
WP_000936997.1	oligopeptidase B	Salmonella enterica	Gammaproteobacteria	OTHER	PredHel=0	Topology=o	GCF_003716995.1	ftp://ftp.ncbi.nlm.nih.gov/genomes/all/GCF/003/716/995/GCF_003716995.1_ASM371699v1
WP_000936997.1	oligopeptidase B	Salmonella enterica	Gammaproteobacteria	OTHER	PredHel=0	Topology=o	GCF_000698515.2	ftp://ftp.ncbi.nlm.nih.gov/genomes/all/GCF/000/698/515/GCF_000698515.2_ASM69851v2
WP_000936997.1	oligopeptidase B	Salmonella enterica	Gammaproteobacteria	OTHER	PredHel=0	Topology=o	GCF_003718075.1	ftp://ftp.ncbi.nlm.nih.gov/genomes/all/GCF/003/718/075/GCF_003718075.1_ASM371807v1
WP_000936997.1	oligopeptidase B	Salmonella enterica	Gammaproteobacteria	OTHER	PredHel=0	Topology=o	GCF_009734305.1	ftp://ftp.ncbi.nlm.nih.gov/genomes/all/GCF/009/734/305/GCF_009734305.1_ASM973430v1
WP_000936997.1	oligopeptidase B	Salmonella enterica	Gammaproteobacteria	OTHER	PredHel=0	Topology=o	GCF_003718115.1	ftp://ftp.ncbi.nlm.nih.gov/genomes/all/GCF/003/718/115/GCF_003718115.1_ASM371811v1
WP_000936997.1	oligopeptidase B	Salmonella enterica	Gammaproteobacteria	OTHER	PredHel=0	Topology=o	GCF_004848405.1	ftp://ftp.ncbi.nlm.nih.gov/genomes/all/GCF/004/848/405/GCF_004848405.1_ASM484840v1
WP_000936997.1	oligopeptidase B	Salmonella enterica	Gammaproteobacteria	OTHER	PredHel=0	Topology=o	GCF_003717995.1	ftp://ftp.ncbi.nlm.nih.gov/genomes/all/GCF/003/717/995/GCF_003717995.1_ASM371799v1
WP_000936997.1	oligopeptidase B	Salmonella enterica	Gammaproteobacteria	OTHER	PredHel=0	Topology=o	GCF_003718395.1	ftp://ftp.ncbi.nlm.nih.gov/genomes/all/GCF/003/718/395/GCF_003718395.1_ASM371839v1
WP_000936997.1	oligopeptidase B	Salmonella enterica	Gammaproteobacteria	OTHER	PredHel=0	Topology=o	GCF_004847745.1	ftp://ftp.ncbi.nlm.nih.gov/genomes/all/GCF/004/847/745/GCF_004847745.1_ASM484774v1
WP_000936997.1	oligopeptidase B	Salmonella enterica	Gammaproteobacteria	OTHER	PredHel=0	Topology=o	GCF_004768645.1	ftp://ftp.ncbi.nlm.nih.gov/genomes/all/GCF/004/768/645/GCF_004768645.1_ASM476864v1
WP_000936997.1	oligopeptidase B	Salmonella enterica	Gammaproteobacteria	OTHER	PredHel=0	Topology=o	GCF_003717735.1	ftp://ftp.ncbi.nlm.nih.gov/genomes/all/GCF/003/717/735/GCF_003717735.1_ASM371773v1
WP_000936997.1	oligopeptidase B	Salmonella enterica	Gammaproteobacteria	OTHER	PredHel=0	Topology=o	GCF_001048375.2	ftp://ftp.ncbi.nlm.nih.gov/genomes/all/GCF/001/048/375/GCF_001048375.2_M223
WP_000936997.1	oligopeptidase B	Salmonella enterica	Gammaproteobacteria	OTHER	PredHel=0	Topology=o	GCF_000486725.2	ftp://ftp.ncbi.nlm.nih.gov/genomes/all/GCF/000/486/725/GCF_000486725.2_ASM48672v2
WP_000936997.1	oligopeptidase B	Salmonella enterica	Gammaproteobacteria	OTHER	PredHel=0	Topology=o	GCF_003718175.1	ftp://ftp.ncbi.nlm.nih.gov/genomes/all/GCF/003/718/175/GCF_003718175.1_ASM371817v1
WP_000936997.1	oligopeptidase B	Salmonella enterica	Gammaproteobacteria	OTHER	PredHel=0	Topology=o	GCF_004136095.1	ftp://ftp.ncbi.nlm.nih.gov/genomes/all/GCF/004/136/095/GCF_004136095.1_ASM413609v1
WP_000936997.1	oligopeptidase B	Salmonella enterica	Gammaproteobacteria	OTHER	PredHel=0	Topology=o	GCF_003717215.1	ftp://ftp.ncbi.nlm.nih.gov/genomes/all/GCF/003/717/215/GCF_003717215.1_ASM371721v1
WP_000936997.1	oligopeptidase B	Salmonella enterica	Gammaproteobacteria	OTHER	PredHel=0	Topology=o	GCF_003718135.1	ftp://ftp.ncbi.nlm.nih.gov/genomes/all/GCF/003/718/135/GCF_003718135.1_ASM371813v1
WP_000936997.1	oligopeptidase B	Salmonella enterica	Gammaproteobacteria	OTHER	PredHel=0	Topology=o	GCF_940599845.1	ftp://ftp.ncbi.nlm.nih.gov/genomes/all/GCF/940/599/845/GCF_940599845.1_BRD948_8
WP_000936997.1	oligopeptidase B	Salmonella enterica	Gammaproteobacteria	OTHER	PredHel=0	Topology=o	GCF_003717635.1	ftp://ftp.ncbi.nlm.nih.gov/genomes/all/GCF/003/717/635/GCF_003717635.1_ASM371763v1
WP_000936997.1	oligopeptidase B	Salmonella enterica	Gammaproteobacteria	OTHER	PredHel=0	Topology=o	GCF_001095585.2	ftp://ftp.ncbi.nlm.nih.gov/genomes/all/GCF/001/095/585/GCF_001095585.2_ERL114000
WP_000936997.1	oligopeptidase B	Salmonella enterica	Gammaproteobacteria	OTHER	PredHel=0	Topology=o	GCF_004847885.1	ftp://ftp.ncbi.nlm.nih.gov/genomes/all/GCF/004/847/885/GCF_004847885.1_ASM484788v1
WP_000936997.1	oligopeptidase B	Salmonella enterica	Gammaproteobacteria	OTHER	PredHel=0	Topology=o	GCF_900185485.1	ftp://ftp.ncbi.nlm.nih.gov/genomes/all/GCF/900/185/485/GCF_900185485.1_BL60006
WP_000936997.1	oligopeptidase B	Salmonella enterica	Gammaproteobacteria	OTHER	PredHel=0	Topology=o	GCF_001127485.2	ftp://ftp.ncbi.nlm.nih.gov/genomes/all/GCF/001/127/485/GCF_001127485.2_ERL041834
WP_000936997.1	oligopeptidase B	Salmonella enterica	Gammaproteobacteria	OTHER	PredHel=0	Topology=o	GCF_003719555.1	ftp://ftp.ncbi.nlm.nih.gov/genomes/all/GCF/003/719/555/GCF_003719555.1_ASM371955v1
WP_000936997.1	oligopeptidase B	Salmonella enterica	Gammaproteobacteria	OTHER	PredHel=0	Topology=o	GCF_000698715.2	ftp://ftp.ncbi.nlm.nih.gov/genomes/all/GCF/000/698/715/GCF_000698715.2_ASM69871v2
WP_000936997.1	oligopeptidase B	Salmonella enterica	Gammaproteobacteria	OTHER	PredHel=0	Topology=o	GCF_003718315.1	ftp://ftp.ncbi.nlm.nih.gov/genomes/all/GCF/003/718/315/GCF_003718315.1_ASM371831v1
WP_000936997.1	oligopeptidase B	Salmonella enterica	Gammaproteobacteria	OTHER	PredHel=0	Topology=o	GCF_003717035.1	ftp://ftp.ncbi.nlm.nih.gov/genomes/all/GCF/003/717/035/GCF_003717035.1_ASM371703v1
WP_000936997.1	oligopeptidase B	Salmonella enterica	Gammaproteobacteria	OTHER	PredHel=0	Topology=o	GCF_001079465.2	ftp://ftp.ncbi.nlm.nih.gov/genomes/all/GCF/001/079/465/GCF_001079465.2_STyphi_1553_1
WP_000936997.1	oligopeptidase B	Salmonella enterica	Gammaproteobacteria	OTHER	PredHel=0	Topology=o	GCF_000748565.2	ftp://ftp.ncbi.nlm.nih.gov/genomes/all/GCF/000/748/565/GCF_000748565.2_ASM74856v2
WP_000936997.1	oligopeptidase B	Salmonella enterica	Gammaproteobacteria	OTHER	PredHel=0	Topology=o	GCF_003718295.1	ftp://ftp.ncbi.nlm.nih.gov/genomes/all/GCF/003/718/295/GCF_003718295.1_ASM371829v1
WP_000936997.1	oligopeptidase B	Salmonella enterica	Gammaproteobacteria	OTHER	PredHel=0	Topology=o	GCF_001122625.2	ftp://ftp.ncbi.nlm.nih.gov/genomes/all/GCF/001/122/625/GCF_001122625.2_10492_1_47
WP_000936997.1	oligopeptidase B	Salmonella enterica	Gammaproteobacteria	OTHER	PredHel=0	Topology=o	GCF_000442415.1	ftp://ftp.ncbi.nlm.nih.gov/genomes/all/GCF/000/442/415/GCF_000442415.1_ASM44241v1
WP_000936997.1	oligopeptidase B	Salmonella enterica	Gammaproteobacteria	OTHER	PredHel=0	Topology=o	GCF_003717975.1	ftp://ftp.ncbi.nlm.nih.gov/genomes/all/GCF/003/717/975/GCF_003717975.1_ASM371797v1
WP_000936997.1	oligopeptidase B	Salmonella enterica	Gammaproteobacteria	OTHER	PredHel=0	Topology=o	GCF_004136335.1	ftp://ftp.ncbi.nlm.nih.gov/genomes/all/GCF/004/136/335/GCF_004136335.1_ASM413633v1
WP_000936997.1	oligopeptidase B	Salmonella enterica	Gammaproteobacteria	OTHER	PredHel=0	Topology=o	GCF_003717095.1	ftp://ftp.ncbi.nlm.nih.gov/genomes/all/GCF/003/717/095/GCF_003717095.1_ASM371709v1
WP_000936997.1	oligopeptidase B	Salmonella enterica	Gammaproteobacteria	OTHER	PredHel=0	Topology=o	GCF_003717475.1	ftp://ftp.ncbi.nlm.nih.gov/genomes/all/GCF/003/717/475/GCF_003717475.1_ASM371747v1
WP_000936997.1	oligopeptidase B	Salmonella enterica	Gammaproteobacteria	OTHER	PredHel=0	Topology=o	GCF_003718635.1	ftp://ftp.ncbi.nlm.nih.gov/genomes/all/GCF/003/718/635/GCF_003718635.1_ASM371863v1
WP_000936997.1	oligopeptidase B	Salmonella enterica	Gammaproteobacteria	OTHER	PredHel=0	Topology=o	GCF_003718275.1	ftp://ftp.ncbi.nlm.nih.gov/genomes/all/GCF/003/718/275/GCF_003718275.1_ASM371827v1
WP_000936997.1	oligopeptidase B	Salmonella enterica	Gammaproteobacteria	OTHER	PredHel=0	Topology=o	GCF_001362335.2	ftp://ftp.ncbi.nlm.nih.gov/genomes/all/GCF/001/362/335/GCF_001362335.2_Ty2
WP_000936997.1	oligopeptidase B	Salmonella enterica	Gammaproteobacteria	OTHER	PredHel=0	Topology=o	GCF_001048035.2	ftp://ftp.ncbi.nlm.nih.gov/genomes/all/GCF/001/048/035/GCF_001048035.2_ERL103914
WP_000936997.1	oligopeptidase B	Salmonella enterica	Gammaproteobacteria	OTHER	PredHel=0	Topology=o	GCF_003717515.1	ftp://ftp.ncbi.nlm.nih.gov/genomes/all/GCF/003/717/515/GCF_003717515.1_ASM371751v1
WP_000936997.1	oligopeptidase B	Salmonella enterica	Gammaproteobacteria	OTHER	PredHel=0	Topology=o	GCF_004847345.1	ftp://ftp.ncbi.nlm.nih.gov/genomes/all/GCF/004/847/345/GCF_004847345.1_ASM484734v1
WP_000936997.1	oligopeptidase B	Salmonella enterica	Gammaproteobacteria	OTHER	PredHel=0	Topology=o	GCF_004847545.1	ftp://ftp.ncbi.nlm.nih.gov/genomes/all/GCF/004/847/545/GCF_004847545.1_ASM484754v1
WP_000936997.1	oligopeptidase B	Salmonella enterica	Gammaproteobacteria	OTHER	PredHel=0	Topology=o	GCF_002209205.2	ftp://ftp.ncbi.nlm.nih.gov/genomes/all/GCF/002/209/205/GCF_002209205.2_ASM220920v2
WP_000936997.1	oligopeptidase B	Salmonella enterica	Gammaproteobacteria	OTHER	PredHel=0	Topology=o	GCF_003717655.1	ftp://ftp.ncbi.nlm.nih.gov/genomes/all/GCF/003/717/655/GCF_003717655.1_ASM371765v1
WP_000936997.1	oligopeptidase B	Salmonella enterica	Gammaproteobacteria	OTHER	PredHel=0	Topology=o	GCF_003718355.1	ftp://ftp.ncbi.nlm.nih.gov/genomes/all/GCF/003/718/355/GCF_003718355.1_ASM371835v1
WP_000936997.1	oligopeptidase B	Salmonella enterica	Gammaproteobacteria	OTHER	PredHel=0	Topology=o	GCF_000385905.1	ftp://ftp.ncbi.nlm.nih.gov/genomes/all/GCF/000/385/905/GCF_000385905.1_ASM38590v1
WP_000936997.1	oligopeptidase B	Salmonella enterica	Gammaproteobacteria	OTHER	PredHel=0	Topology=o	GCF_002386165.1	ftp://ftp.ncbi.nlm.nih.gov/genomes/all/GCF/002/386/165/GCF_002386165.1_ASM238616v1
WP_000936997.1	oligopeptidase B	Salmonella enterica	Gammaproteobacteria	OTHER	PredHel=0	Topology=o	GCF_001975645.1	ftp://ftp.ncbi.nlm.nih.gov/genomes/all/GCF/001/975/645/GCF_001975645.1_ASM197564v1
WP_000936997.1	oligopeptidase B	Salmonella enterica	Gammaproteobacteria	OTHER	PredHel=0	Topology=o	GCF_003717535.1	ftp://ftp.ncbi.nlm.nih.gov/genomes/all/GCF/003/717/535/GCF_003717535.1_ASM371753v1
WP_000936997.1	oligopeptidase B	Salmonella enterica	Gammaproteobacteria	OTHER	PredHel=0	Topology=o	GCF_020715345.1	ftp://ftp.ncbi.nlm.nih.gov/genomes/all/GCF/020/715/345/GCF_020715345.1_ASM2071534v1
WP_000936997.1	oligopeptidase B	Salmonella enterica	Gammaproteobacteria	OTHER	PredHel=0	Topology=o	GCF_001890185.1	ftp://ftp.ncbi.nlm.nih.gov/genomes/all/GCF/001/890/185/GCF_001890185.1_ASM189018v1
WP_000936997.1	oligopeptidase B	Salmonella enterica	Gammaproteobacteria	OTHER	PredHel=0	Topology=o	GCF_001364695.2	ftp://ftp.ncbi.nlm.nih.gov/genomes/all/GCF/001/364/695/GCF_001364695.2_Ty3_243
WP_000936997.1	oligopeptidase B	Salmonella enterica	Gammaproteobacteria	OTHER	PredHel=0	Topology=o	GCF_004848545.1	ftp://ftp.ncbi.nlm.nih.gov/genomes/all/GCF/004/848/545/GCF_004848545.1_ASM484854v1
WP_000936997.1	oligopeptidase B	Salmonella enterica	Gammaproteobacteria	OTHER	PredHel=0	Topology=o	GCF_004848885.1	ftp://ftp.ncbi.nlm.nih.gov/genomes/all/GCF/004/848/885/GCF_004848885.1_ASM484888v1
WP_000936997.1	oligopeptidase B	Salmonella enterica	Gammaproteobacteria	OTHER	PredHel=0	Topology=o	GCF_003717955.1	ftp://ftp.ncbi.nlm.nih.gov/genomes/all/GCF/003/717/955/GCF_003717955.1_ASM371795v1
WP_000936997.1	oligopeptidase B	Salmonella enterica	Gammaproteobacteria	OTHER	PredHel=0	Topology=o	GCF_000272835.4	ftp://ftp.ncbi.nlm.nih.gov/genomes/all/GCF/000/272/835/GCF_000272835.4_ASM27283v4
WP_000936997.1	oligopeptidase B	Salmonella enterica	Gammaproteobacteria	OTHER	PredHel=0	Topology=o	GCF_002234795.1	ftp://ftp.ncbi.nlm.nih.gov/genomes/all/GCF/002/234/795/GCF_002234795.1_ASM223479v1
WP_000936997.1	oligopeptidase B	Salmonella enterica	Gammaproteobacteria	OTHER	PredHel=0	Topology=o	GCF_003718595.1	ftp://ftp.ncbi.nlm.nih.gov/genomes/all/GCF/003/718/595/GCF_003718595.1_ASM371859v1
WP_000936997.1	oligopeptidase B	Salmonella enterica	Gammaproteobacteria	OTHER	PredHel=0	Topology=o	GCF_000272735.4	ftp://ftp.ncbi.nlm.nih.gov/genomes/all/GCF/000/272/735/GCF_000272735.4_ASM27273v4
WP_000936997.1	oligopeptidase B	Salmonella enterica	Gammaproteobacteria	OTHER	PredHel=0	Topology=o	GCF_003717835.1	ftp://ftp.ncbi.nlm.nih.gov/genomes/all/GCF/003/717/835/GCF_003717835.1_ASM371783v1
WP_000936997.1	oligopeptidase B	Salmonella enterica	Gammaproteobacteria	OTHER	PredHel=0	Topology=o	GCF_003717755.1	ftp://ftp.ncbi.nlm.nih.gov/genomes/all/GCF/003/717/755/GCF_003717755.1_ASM371775v1
WP_000936997.1	oligopeptidase B	Salmonella enterica	Gammaproteobacteria	OTHER	PredHel=0	Topology=o	GCF_001356455.2	ftp://ftp.ncbi.nlm.nih.gov/genomes/all/GCF/001/356/455/GCF_001356455.2_1016889
WP_000936997.1	oligopeptidase B	Salmonella enterica	Gammaproteobacteria	OTHER	PredHel=0	Topology=o	GCF_003718055.1	ftp://ftp.ncbi.nlm.nih.gov/genomes/all/GCF/003/718/055/GCF_003718055.1_ASM371805v1
WP_000936997.1	oligopeptidase B	Salmonella enterica	Gammaproteobacteria	OTHER	PredHel=0	Topology=o	GCF_003718515.1	ftp://ftp.ncbi.nlm.nih.gov/genomes/all/GCF/003/718/515/GCF_003718515.1_ASM371851v1
WP_000936997.1	oligopeptidase B	Salmonella enterica	Gammaproteobacteria	OTHER	PredHel=0	Topology=o	GCF_000007545.1	ftp://ftp.ncbi.nlm.nih.gov/genomes/all/GCF/000/007/545/GCF_000007545.1_ASM754v1
WP_000936997.1	oligopeptidase B	Salmonella enterica	Gammaproteobacteria	OTHER	PredHel=0	Topology=o	GCF_001119245.2	ftp://ftp.ncbi.nlm.nih.gov/genomes/all/GCF/001/119/245/GCF_001119245.2_76_1292
WP_000936997.1	oligopeptidase B	Salmonella enterica	Gammaproteobacteria	OTHER	PredHel=0	Topology=o	GCF_001362095.2	ftp://ftp.ncbi.nlm.nih.gov/genomes/all/GCF/001/362/095/GCF_001362095.2_034151_4
WP_000936997.1	oligopeptidase B	Salmonella enterica	Gammaproteobacteria	OTHER	PredHel=0	Topology=o	GCF_003718555.1	ftp://ftp.ncbi.nlm.nih.gov/genomes/all/GCF/003/718/555/GCF_003718555.1_ASM371855v1
WP_000936997.1	oligopeptidase B	Salmonella enterica	Gammaproteobacteria	OTHER	PredHel=0	Topology=o	GCF_004328805.1	ftp://ftp.ncbi.nlm.nih.gov/genomes/all/GCF/004/328/805/GCF_004328805.1_ASM432880v1
WP_000936997.1	oligopeptidase B	Salmonella enterica	Gammaproteobacteria	OTHER	PredHel=0	Topology=o	GCF_003718575.1	ftp://ftp.ncbi.nlm.nih.gov/genomes/all/GCF/003/718/575/GCF_003718575.1_ASM371857v1
WP_000936997.1	oligopeptidase B	Salmonella enterica	Gammaproteobacteria	OTHER	PredHel=0	Topology=o	GCF_003717935.1	ftp://ftp.ncbi.nlm.nih.gov/genomes/all/GCF/003/717/935/GCF_003717935.1_ASM371793v1
WP_000936997.1	oligopeptidase B	Salmonella enterica	Gammaproteobacteria	OTHER	PredHel=0	Topology=o	GCF_003718195.1	ftp://ftp.ncbi.nlm.nih.gov/genomes/all/GCF/003/718/195/GCF_003718195.1_ASM371819v1
WP_000936997.1	oligopeptidase B	Salmonella enterica	Gammaproteobacteria	OTHER	PredHel=0	Topology=o	GCF_026801915.1	ftp://ftp.ncbi.nlm.nih.gov/genomes/all/GCF/026/801/915/GCF_026801915.1_ASM2680191v1
WP_000936997.1	oligopeptidase B	Salmonella enterica	Gammaproteobacteria	OTHER	PredHel=0	Topology=o	GCF_003324935.1	ftp://ftp.ncbi.nlm.nih.gov/genomes/all/GCF/003/324/935/GCF_003324935.1_ASM332493v1
WP_000936997.1	oligopeptidase B	Salmonella enterica	Gammaproteobacteria	OTHER	PredHel=0	Topology=o	GCF_003717895.1	ftp://ftp.ncbi.nlm.nih.gov/genomes/all/GCF/003/717/895/GCF_003717895.1_ASM371789v1
WP_000936997.1	oligopeptidase B	Salmonella enterica	Gammaproteobacteria	OTHER	PredHel=0	Topology=o	GCF_001148125.2	ftp://ftp.ncbi.nlm.nih.gov/genomes/all/GCF/001/148/125/GCF_001148125.2_ERL024120
WP_000936997.1	oligopeptidase B	Salmonella enterica	Gammaproteobacteria	OTHER	PredHel=0	Topology=o	GCF_000272815.2	ftp://ftp.ncbi.nlm.nih.gov/genomes/all/GCF/000/272/815/GCF_000272815.2_ASM27281v2
WP_000936997.1	oligopeptidase B	Salmonella enterica	Gammaproteobacteria	OTHER	PredHel=0	Topology=o	GCF_000195995.1	ftp://ftp.ncbi.nlm.nih.gov/genomes/all/GCF/000/195/995/GCF_000195995.1_ASM19599v1
WP_000936997.1	oligopeptidase B	Salmonella enterica	Gammaproteobacteria	OTHER	PredHel=0	Topology=o	GCF_004848145.1	ftp://ftp.ncbi.nlm.nih.gov/genomes/all/GCF/004/848/145/GCF_004848145.1_ASM484814v1
WP_000936997.1	oligopeptidase B	Salmonella enterica	Gammaproteobacteria	OTHER	PredHel=0	Topology=o	GCF_003718655.1	ftp://ftp.ncbi.nlm.nih.gov/genomes/all/GCF/003/718/655/GCF_003718655.1_ASM371865v1
WP_000936997.1	oligopeptidase B	Salmonella enterica	Gammaproteobacteria	OTHER	PredHel=0	Topology=o	GCF_003718415.1	ftp://ftp.ncbi.nlm.nih.gov/genomes/all/GCF/003/718/415/GCF_003718415.1_ASM371841v1
WP_000936997.1	oligopeptidase B	Salmonella enterica	Gammaproteobacteria	OTHER	PredHel=0	Topology=o	GCF_001088345.2	ftp://ftp.ncbi.nlm.nih.gov/genomes/all/GCF/001/088/345/GCF_001088345.2_052042_2
WP_000936997.1	oligopeptidase B	Salmonella enterica	Gammaproteobacteria	OTHER	PredHel=0	Topology=o	GCF_001165785.2	ftp://ftp.ncbi.nlm.nih.gov/genomes/all/GCF/001/165/785/GCF_001165785.2_ERL024919
WP_000936997.1	oligopeptidase B	Salmonella enterica	Gammaproteobacteria	OTHER	PredHel=0	Topology=o	GCF_003719235.1	ftp://ftp.ncbi.nlm.nih.gov/genomes/all/GCF/003/719/235/GCF_003719235.1_ASM371923v1
WP_000936997.1	oligopeptidase B	Salmonella enterica	Gammaproteobacteria	OTHER	PredHel=0	Topology=o	GCF_001118185.2	ftp://ftp.ncbi.nlm.nih.gov/genomes/all/GCF/001/118/185/GCF_001118185.2_H12ESR00394-001A
WP_000936997.1	oligopeptidase B	Salmonella enterica	Gammaproteobacteria	OTHER	PredHel=0	Topology=o	GCF_001833305.2	ftp://ftp.ncbi.nlm.nih.gov/genomes/all/GCF/001/833/305/GCF_001833305.2_ASM183330v2
WP_000936997.1	oligopeptidase B	Salmonella enterica	Gammaproteobacteria	OTHER	PredHel=0	Topology=o	GCF_020714685.1	ftp://ftp.ncbi.nlm.nih.gov/genomes/all/GCF/020/714/685/GCF_020714685.1_ASM2071468v1
WP_000936997.1	oligopeptidase B	Salmonella enterica	Gammaproteobacteria	OTHER	PredHel=0	Topology=o	GCF_001833225.2	ftp://ftp.ncbi.nlm.nih.gov/genomes/all/GCF/001/833/225/GCF_001833225.2_ASM183322v2
WP_000936997.1	oligopeptidase B	Salmonella enterica	Gammaproteobacteria	OTHER	PredHel=0	Topology=o	GCF_001148305.2	ftp://ftp.ncbi.nlm.nih.gov/genomes/all/GCF/001/148/305/GCF_001148305.2_ERL082356
WP_000936997.1	oligopeptidase B	Salmonella enterica	Gammaproteobacteria	OTHER	PredHel=0	Topology=o	GCF_003717435.1	ftp://ftp.ncbi.nlm.nih.gov/genomes/all/GCF/003/717/435/GCF_003717435.1_ASM371743v1
WP_000936997.1	oligopeptidase B	Salmonella enterica	Gammaproteobacteria	OTHER	PredHel=0	Topology=o	GCF_003717675.1	ftp://ftp.ncbi.nlm.nih.gov/genomes/all/GCF/003/717/675/GCF_003717675.1_ASM371767v1
WP_000936997.1	oligopeptidase B	Salmonella enterica	Gammaproteobacteria	OTHER	PredHel=0	Topology=o	GCF_003717795.1	ftp://ftp.ncbi.nlm.nih.gov/genomes/all/GCF/003/717/795/GCF_003717795.1_ASM371779v1
WP_000936997.1	oligopeptidase B	Salmonella enterica	Gammaproteobacteria	OTHER	PredHel=0	Topology=o	GCF_003717575.1	ftp://ftp.ncbi.nlm.nih.gov/genomes/all/GCF/003/717/575/GCF_003717575.1_ASM371757v1
WP_000936997.1	oligopeptidase B	Salmonella enterica	Gammaproteobacteria	OTHER	PredHel=0	Topology=o	GCF_003719255.1	ftp://ftp.ncbi.nlm.nih.gov/genomes/all/GCF/003/719/255/GCF_003719255.1_ASM371925v1
WP_000936997.1	oligopeptidase B	Salmonella enterica	Gammaproteobacteria	OTHER	PredHel=0	Topology=o	GCF_001922165.1	ftp://ftp.ncbi.nlm.nih.gov/genomes/all/GCF/001/922/165/GCF_001922165.1_ASM192216v1
WP_000936997.1	oligopeptidase B	Salmonella enterica	Gammaproteobacteria	OTHER	PredHel=0	Topology=o	GCF_003717775.1	ftp://ftp.ncbi.nlm.nih.gov/genomes/all/GCF/003/717/775/GCF_003717775.1_ASM371777v1
WP_000936997.1	oligopeptidase B	Salmonella enterica	Gammaproteobacteria	OTHER	PredHel=0	Topology=o	GCF_001278295.1	ftp://ftp.ncbi.nlm.nih.gov/genomes/all/GCF/001/278/295/GCF_001278295.1_ASM127829v1
WP_000936997.1	oligopeptidase B	Salmonella enterica	Gammaproteobacteria	OTHER	PredHel=0	Topology=o	GCF_900205275.1	ftp://ftp.ncbi.nlm.nih.gov/genomes/all/GCF/900/205/275/GCF_900205275.1_403Ty
WP_000936997.1	oligopeptidase B	Salmonella enterica	Gammaproteobacteria	OTHER	PredHel=0	Topology=o	GCF_003717875.1	ftp://ftp.ncbi.nlm.nih.gov/genomes/all/GCF/003/717/875/GCF_003717875.1_ASM371787v1
WP_000936997.1	oligopeptidase B	Salmonella enterica	Gammaproteobacteria	OTHER	PredHel=0	Topology=o	GCF_000272715.4	ftp://ftp.ncbi.nlm.nih.gov/genomes/all/GCF/000/272/715/GCF_000272715.4_ASM27271v4
WP_000936997.1	oligopeptidase B	Salmonella enterica	Gammaproteobacteria	OTHER	PredHel=0	Topology=o	GCF_004136155.1	ftp://ftp.ncbi.nlm.nih.gov/genomes/all/GCF/004/136/155/GCF_004136155.1_ASM413615v1
WP_000936997.1	oligopeptidase B	Salmonella enterica	Gammaproteobacteria	OTHER	PredHel=0	Topology=o	GCF_027701665.1	ftp://ftp.ncbi.nlm.nih.gov/genomes/all/GCF/027/701/665/GCF_027701665.1_ASM2770166v1
WP_000936997.1	oligopeptidase B	Salmonella enterica	Gammaproteobacteria	OTHER	PredHel=0	Topology=o	GCF_004136055.1	ftp://ftp.ncbi.nlm.nih.gov/genomes/all/GCF/004/136/055/GCF_004136055.1_ASM413605v1
WP_000936997.1	oligopeptidase B	Salmonella enterica	Gammaproteobacteria	OTHER	PredHel=0	Topology=o	GCF_003718015.1	ftp://ftp.ncbi.nlm.nih.gov/genomes/all/GCF/003/718/015/GCF_003718015.1_ASM371801v1
WP_000936997.1	oligopeptidase B	Salmonella enterica	Gammaproteobacteria	OTHER	PredHel=0	Topology=o	GCF_009648715.1	ftp://ftp.ncbi.nlm.nih.gov/genomes/all/GCF/009/648/715/GCF_009648715.1_ASM964871v1
WP_000936997.1	oligopeptidase B	Salmonella enterica	Gammaproteobacteria	OTHER	PredHel=0	Topology=o	GCF_003718535.1	ftp://ftp.ncbi.nlm.nih.gov/genomes/all/GCF/003/718/535/GCF_003718535.1_ASM371853v1
WP_000936997.1	oligopeptidase B	Salmonella enterica	Gammaproteobacteria	OTHER	PredHel=0	Topology=o	GCF_003718475.1	ftp://ftp.ncbi.nlm.nih.gov/genomes/all/GCF/003/718/475/GCF_003718475.1_ASM371847v1
WP_000936997.1	oligopeptidase B	Salmonella enterica	Gammaproteobacteria	OTHER	PredHel=0	Topology=o	GCF_001362195.2	ftp://ftp.ncbi.nlm.nih.gov/genomes/all/GCF/001/362/195/GCF_001362195.2_H12ESR00755-001A
WP_000936997.1	oligopeptidase B	Salmonella enterica	Gammaproteobacteria	OTHER	PredHel=0	Topology=o	GCF_020715365.1	ftp://ftp.ncbi.nlm.nih.gov/genomes/all/GCF/020/715/365/GCF_020715365.1_ASM2071536v1
WP_000936997.1	oligopeptidase B	Salmonella enterica	Gammaproteobacteria	OTHER	PredHel=0	Topology=o	GCF_003717615.1	ftp://ftp.ncbi.nlm.nih.gov/genomes/all/GCF/003/717/615/GCF_003717615.1_ASM371761v1
WP_000936997.1	oligopeptidase B	Salmonella enterica	Gammaproteobacteria	OTHER	PredHel=0	Topology=o	GCF_008807355.1	ftp://ftp.ncbi.nlm.nih.gov/genomes/all/GCF/008/807/355/GCF_008807355.1_ASM880735v1
WP_000936997.1	oligopeptidase B	Salmonella enterica	Gammaproteobacteria	OTHER	PredHel=0	Topology=o	GCF_003718495.1	ftp://ftp.ncbi.nlm.nih.gov/genomes/all/GCF/003/718/495/GCF_003718495.1_ASM371849v1
WP_000936997.1	oligopeptidase B	Salmonella enterica	Gammaproteobacteria	OTHER	PredHel=0	Topology=o	GCF_000973685.2	ftp://ftp.ncbi.nlm.nih.gov/genomes/all/GCF/000/973/685/GCF_000973685.2_ASM97368v2
WP_000936997.1	oligopeptidase B	Salmonella enterica	Gammaproteobacteria	OTHER	PredHel=0	Topology=o	GCF_003627015.2	ftp://ftp.ncbi.nlm.nih.gov/genomes/all/GCF/003/627/015/GCF_003627015.2_ASM362701v2
WP_127173981.1	oligopeptidase B	Salmonella enterica	Gammaproteobacteria	OTHER	PredHel=0	Topology=o	GCF_003994635.1	ftp://ftp.ncbi.nlm.nih.gov/genomes/all/GCF/003/994/635/GCF_003994635.1_ASM399463v1
WP_127173981.1	oligopeptidase B	Salmonella enterica	Gammaproteobacteria	OTHER	PredHel=0	Topology=o	GCF_003994555.1	ftp://ftp.ncbi.nlm.nih.gov/genomes/all/GCF/003/994/555/GCF_003994555.1_ASM399455v1
WP_127173981.1	oligopeptidase B	Salmonella enterica	Gammaproteobacteria	OTHER	PredHel=0	Topology=o	GCF_003994675.1	ftp://ftp.ncbi.nlm.nih.gov/genomes/all/GCF/003/994/675/GCF_003994675.1_ASM399467v1
WP_223354016.1	oligopeptidase B	Salmonella enterica	Gammaproteobacteria	OTHER	PredHel=0	Topology=o	GCF_002208195.1	ftp://ftp.ncbi.nlm.nih.gov/genomes/all/GCF/002/208/195/GCF_002208195.1_ASM220819v1
WP_268656707.1	oligopeptidase B	Salmonella enterica	Gammaproteobacteria	OTHER	PredHel=0	Topology=o	GCF_026802015.1	ftp://ftp.ncbi.nlm.nih.gov/genomes/all/GCF/026/802/015/GCF_026802015.1_ASM2680201v1
WP_023186556.1	oligopeptidase B	Salmonella enterica	Gammaproteobacteria	OTHER	PredHel=0	Topology=o	GCF_013161805.1	ftp://ftp.ncbi.nlm.nih.gov/genomes/all/GCF/013/161/805/GCF_013161805.1_ASM1316180v1
WP_023186556.1	oligopeptidase B	Salmonella enterica	Gammaproteobacteria	OTHER	PredHel=0	Topology=o	GCF_003325115.1	ftp://ftp.ncbi.nlm.nih.gov/genomes/all/GCF/003/325/115/GCF_003325115.1_ASM332511v1
WP_080193448.1	oligopeptidase B	Salmonella enterica	Gammaproteobacteria	OTHER	PredHel=0	Topology=o	GCF_008727535.1	ftp://ftp.ncbi.nlm.nih.gov/genomes/all/GCF/008/727/535/GCF_008727535.1_ASM872753v1
WP_080193448.1	oligopeptidase B	Salmonella enterica	Gammaproteobacteria	OTHER	PredHel=0	Topology=o	GCF_003325055.1	ftp://ftp.ncbi.nlm.nih.gov/genomes/all/GCF/003/325/055/GCF_003325055.1_ASM332505v1
WP_080193448.1	oligopeptidase B	Salmonella enterica	Gammaproteobacteria	OTHER	PredHel=0	Topology=o	GCF_003030265.1	ftp://ftp.ncbi.nlm.nih.gov/genomes/all/GCF/003/030/265/GCF_003030265.1_ASM303026v1
WP_102030553.1	oligopeptidase B	Salmonella enterica	Gammaproteobacteria	OTHER	PredHel=0	Topology=o	GCF_002863765.1	ftp://ftp.ncbi.nlm.nih.gov/genomes/all/GCF/002/863/765/GCF_002863765.1_ASM286376v1
WP_140197966.1	oligopeptidase B	Salmonella enterica	Gammaproteobacteria	OTHER	PredHel=0	Topology=o	GCF_022869585.1	ftp://ftp.ncbi.nlm.nih.gov/genomes/all/GCF/022/869/585/GCF_022869585.1_ASM2286958v1
WP_140197966.1	oligopeptidase B	Salmonella enterica	Gammaproteobacteria	OTHER	PredHel=0	Topology=o	GCF_006364755.1	ftp://ftp.ncbi.nlm.nih.gov/genomes/all/GCF/006/364/755/GCF_006364755.1_ASM636475v1
WP_023246232.1	oligopeptidase B	Salmonella enterica	Gammaproteobacteria	OTHER	PredHel=0	Topology=o	GCF_019222725.1	ftp://ftp.ncbi.nlm.nih.gov/genomes/all/GCF/019/222/725/GCF_019222725.1_ASM1922272v1
WP_023246232.1	oligopeptidase B	Salmonella enterica	Gammaproteobacteria	OTHER	PredHel=0	Topology=o	GCF_001629755.1	ftp://ftp.ncbi.nlm.nih.gov/genomes/all/GCF/001/629/755/GCF_001629755.1_ASM162975v1
WP_023246232.1	oligopeptidase B	Salmonella enterica	Gammaproteobacteria	OTHER	PredHel=0	Topology=o	GCF_900478155.1	ftp://ftp.ncbi.nlm.nih.gov/genomes/all/GCF/900/478/155/GCF_900478155.1_47328_D01
WP_023246232.1	oligopeptidase B	Salmonella enterica	Gammaproteobacteria	OTHER	PredHel=0	Topology=o	GCF_002794415.1	ftp://ftp.ncbi.nlm.nih.gov/genomes/all/GCF/002/794/415/GCF_002794415.1_ASM279441v1
WP_023246232.1	oligopeptidase B	Salmonella enterica	Gammaproteobacteria	OTHER	PredHel=0	Topology=o	GCF_003068145.2	ftp://ftp.ncbi.nlm.nih.gov/genomes/all/GCF/003/068/145/GCF_003068145.2_ASM306814v2
WP_023246232.1	oligopeptidase B	Salmonella enterica	Gammaproteobacteria	OTHER	PredHel=0	Topology=o	GCF_001831555.2	ftp://ftp.ncbi.nlm.nih.gov/genomes/all/GCF/001/831/555/GCF_001831555.2_ASM183155v2
WP_023246232.1	oligopeptidase B	Salmonella enterica	Gammaproteobacteria	OTHER	PredHel=0	Topology=o	GCF_001628755.1	ftp://ftp.ncbi.nlm.nih.gov/genomes/all/GCF/001/628/755/GCF_001628755.1_ASM162875v1
WP_023246232.1	oligopeptidase B	Salmonella enterica	Gammaproteobacteria	OTHER	PredHel=0	Topology=o	GCF_003325035.1	ftp://ftp.ncbi.nlm.nih.gov/genomes/all/GCF/003/325/035/GCF_003325035.1_ASM332503v1
WP_023246232.1	oligopeptidase B	Salmonella enterica	Gammaproteobacteria	OTHER	PredHel=0	Topology=o	GCF_003324755.1	ftp://ftp.ncbi.nlm.nih.gov/genomes/all/GCF/003/324/755/GCF_003324755.1_ASM332475v1
WP_023246232.1	oligopeptidase B	Salmonella enterica	Gammaproteobacteria	OTHER	PredHel=0	Topology=o	GCF_001629775.1	ftp://ftp.ncbi.nlm.nih.gov/genomes/all/GCF/001/629/775/GCF_001629775.1_ASM162977v1
WP_071055206.1	oligopeptidase B	Salmonella enterica	Gammaproteobacteria	OTHER	PredHel=0	Topology=o	GCF_003994615.1	ftp://ftp.ncbi.nlm.nih.gov/genomes/all/GCF/003/994/615/GCF_003994615.1_ASM399461v1
WP_071055206.1	oligopeptidase B	Salmonella enterica	Gammaproteobacteria	OTHER	PredHel=0	Topology=o	GCF_009664615.1	ftp://ftp.ncbi.nlm.nih.gov/genomes/all/GCF/009/664/615/GCF_009664615.1_ASM966461v1
WP_071055206.1	oligopeptidase B	Salmonella enterica	Gammaproteobacteria	OTHER	PredHel=0	Topology=o	GCF_000486165.2	ftp://ftp.ncbi.nlm.nih.gov/genomes/all/GCF/000/486/165/GCF_000486165.2_ASM48616v2
WP_001648967.1	oligopeptidase B	Salmonella enterica	Gammaproteobacteria	OTHER	PredHel=0	Topology=o	GCF_006741505.1	ftp://ftp.ncbi.nlm.nih.gov/genomes/all/GCF/006/741/505/GCF_006741505.1_ASM674150v1
WP_001648967.1	oligopeptidase B	Salmonella enterica	Gammaproteobacteria	OTHER	PredHel=0	Topology=o	GCF_003994575.1	ftp://ftp.ncbi.nlm.nih.gov/genomes/all/GCF/003/994/575/GCF_003994575.1_ASM399457v1
WP_001648967.1	oligopeptidase B	Salmonella enterica	Gammaproteobacteria	OTHER	PredHel=0	Topology=o	GCF_004354285.1	ftp://ftp.ncbi.nlm.nih.gov/genomes/all/GCF/004/354/285/GCF_004354285.1_ASM435428v1
WP_001648967.1	oligopeptidase B	Salmonella enterica	Gammaproteobacteria	OTHER	PredHel=0	Topology=o	GCF_004354245.1	ftp://ftp.ncbi.nlm.nih.gov/genomes/all/GCF/004/354/245/GCF_004354245.1_ASM435424v1
WP_001648967.1	oligopeptidase B	Salmonella enterica	Gammaproteobacteria	OTHER	PredHel=0	Topology=o	GCF_004768625.1	ftp://ftp.ncbi.nlm.nih.gov/genomes/all/GCF/004/768/625/GCF_004768625.1_ASM476862v1
WP_001648967.1	oligopeptidase B	Salmonella enterica	Gammaproteobacteria	OTHER	PredHel=0	Topology=o	GCF_001969425.1	ftp://ftp.ncbi.nlm.nih.gov/genomes/all/GCF/001/969/425/GCF_001969425.1_ASM196942v1
WP_001648967.1	oligopeptidase B	Salmonella enterica	Gammaproteobacteria	OTHER	PredHel=0	Topology=o	GCF_003994595.1	ftp://ftp.ncbi.nlm.nih.gov/genomes/all/GCF/003/994/595/GCF_003994595.1_ASM399459v1
WP_001648967.1	oligopeptidase B	Salmonella enterica	Gammaproteobacteria	OTHER	PredHel=0	Topology=o	GCF_004768665.1	ftp://ftp.ncbi.nlm.nih.gov/genomes/all/GCF/004/768/665/GCF_004768665.1_ASM476866v1
WP_001648967.1	oligopeptidase B	Salmonella enterica	Gammaproteobacteria	OTHER	PredHel=0	Topology=o	GCF_002953175.1	ftp://ftp.ncbi.nlm.nih.gov/genomes/all/GCF/002/953/175/GCF_002953175.1_ASM295317v1
WP_001648967.1	oligopeptidase B	Salmonella enterica	Gammaproteobacteria	OTHER	PredHel=0	Topology=o	GCF_025310955.1	ftp://ftp.ncbi.nlm.nih.gov/genomes/all/GCF/025/310/955/GCF_025310955.1_ASM2531095v1
WP_001648967.1	oligopeptidase B	Salmonella enterica	Gammaproteobacteria	OTHER	PredHel=0	Topology=o	GCF_004798765.1	ftp://ftp.ncbi.nlm.nih.gov/genomes/all/GCF/004/798/765/GCF_004798765.1_ASM479876v1
WP_079840308.1	oligopeptidase B	Salmonella enterica	Gammaproteobacteria	OTHER	PredHel=0	Topology=o	GCF_900477895.1	ftp://ftp.ncbi.nlm.nih.gov/genomes/all/GCF/900/477/895/GCF_900477895.1_47022_G01
WP_111770780.1	oligopeptidase B	Salmonella enterica	Gammaproteobacteria	OTHER	PredHel=0	Topology=o	GCF_900478195.1	ftp://ftp.ncbi.nlm.nih.gov/genomes/all/GCF/900/478/195/GCF_900478195.1_47297_E02
WP_000937003.1	oligopeptidase B	Salmonella enterica	Gammaproteobacteria	OTHER	PredHel=0	Topology=o	GCF_019334505.1	ftp://ftp.ncbi.nlm.nih.gov/genomes/all/GCF/019/334/505/GCF_019334505.1_ASM1933450v1
WP_079805907.1	oligopeptidase B	Salmonella enterica	Gammaproteobacteria	OTHER	PredHel=0	Topology=o	GCF_016903075.1	ftp://ftp.ncbi.nlm.nih.gov/genomes/all/GCF/016/903/075/GCF_016903075.1_ASM1690307v1
WP_000937001.1	oligopeptidase B	Salmonella enterica	Gammaproteobacteria	OTHER	PredHel=0	Topology=o	GCF_012049605.1	ftp://ftp.ncbi.nlm.nih.gov/genomes/all/GCF/012/049/605/GCF_012049605.1_ASM1204960v1
WP_000937001.1	oligopeptidase B	Salmonella enterica	Gammaproteobacteria	OTHER	PredHel=0	Topology=o	GCF_000283735.1	ftp://ftp.ncbi.nlm.nih.gov/genomes/all/GCF/000/283/735/GCF_000283735.1_ASM28373v1
WP_000937001.1	oligopeptidase B	Salmonella enterica	Gammaproteobacteria	OTHER	PredHel=0	Topology=o	GCF_012051825.1	ftp://ftp.ncbi.nlm.nih.gov/genomes/all/GCF/012/051/825/GCF_012051825.1_ASM1205182v1
WP_000937001.1	oligopeptidase B	Salmonella enterica	Gammaproteobacteria	OTHER	PredHel=0	Topology=o	GCF_012051625.1	ftp://ftp.ncbi.nlm.nih.gov/genomes/all/GCF/012/051/625/GCF_012051625.1_ASM1205162v1
WP_088759873.1	oligopeptidase B	Salmonella enterica	Gammaproteobacteria	OTHER	PredHel=0	Topology=o	GCF_019967915.1	ftp://ftp.ncbi.nlm.nih.gov/genomes/all/GCF/019/967/915/GCF_019967915.1_ASM1996791v1
WP_088759873.1	oligopeptidase B	Salmonella enterica	Gammaproteobacteria	OTHER	PredHel=0	Topology=o	GCF_002211965.1	ftp://ftp.ncbi.nlm.nih.gov/genomes/all/GCF/002/211/965/GCF_002211965.1_ASM221196v1
WP_079900486.1	oligopeptidase B	Salmonella enterica	Gammaproteobacteria	OTHER	PredHel=0	Topology=o	GCF_003325195.1	ftp://ftp.ncbi.nlm.nih.gov/genomes/all/GCF/003/325/195/GCF_003325195.1_ASM332519v1
WP_111752369.1	oligopeptidase B	Salmonella enterica	Gammaproteobacteria	OTHER	PredHel=0	Topology=o	GCF_900475895.1	ftp://ftp.ncbi.nlm.nih.gov/genomes/all/GCF/900/475/895/GCF_900475895.1_47972_E02
WP_000936993.1	oligopeptidase B	Salmonella enterica	Gammaproteobacteria	OTHER	PredHel=0	Topology=o	GCF_001448485.2	ftp://ftp.ncbi.nlm.nih.gov/genomes/all/GCF/001/448/485/GCF_001448485.2_ASM144848v2
WP_000936993.1	oligopeptidase B	Salmonella enterica	Gammaproteobacteria	OTHER	PredHel=0	Topology=o	GCF_016454165.1	ftp://ftp.ncbi.nlm.nih.gov/genomes/all/GCF/016/454/165/GCF_016454165.1_ASM1645416v1
WP_000936993.1	oligopeptidase B	Salmonella enterica	Gammaproteobacteria	OTHER	PredHel=0	Topology=o	GCF_022870605.1	ftp://ftp.ncbi.nlm.nih.gov/genomes/all/GCF/022/870/605/GCF_022870605.1_ASM2287060v1
WP_203438204.1	oligopeptidase B	Salmonella enterica	Gammaproteobacteria	OTHER	PredHel=0	Topology=o	GCF_016864955.1	ftp://ftp.ncbi.nlm.nih.gov/genomes/all/GCF/016/864/955/GCF_016864955.1_ASM1686495v1
WP_021000429.1	oligopeptidase B	Salmonella enterica	Gammaproteobacteria	OTHER	PredHel=0	Topology=o	GCF_014334235.1	ftp://ftp.ncbi.nlm.nih.gov/genomes/all/GCF/014/334/235/GCF_014334235.1_ASM1433423v1
WP_021000429.1	oligopeptidase B	Salmonella enterica	Gammaproteobacteria	OTHER	PredHel=0	Topology=o	GCF_009728795.1	ftp://ftp.ncbi.nlm.nih.gov/genomes/all/GCF/009/728/795/GCF_009728795.1_ASM972879v1
WP_021000429.1	oligopeptidase B	Salmonella enterica	Gammaproteobacteria	OTHER	PredHel=0	Topology=o	GCF_018340585.1	ftp://ftp.ncbi.nlm.nih.gov/genomes/all/GCF/018/340/585/GCF_018340585.1_ASM1834058v1
WP_021000429.1	oligopeptidase B	Salmonella enterica	Gammaproteobacteria	OTHER	PredHel=0	Topology=o	GCF_016454185.1	ftp://ftp.ncbi.nlm.nih.gov/genomes/all/GCF/016/454/185/GCF_016454185.1_ASM1645418v1
WP_021000429.1	oligopeptidase B	Salmonella enterica	Gammaproteobacteria	OTHER	PredHel=0	Topology=o	GCF_003030125.1	ftp://ftp.ncbi.nlm.nih.gov/genomes/all/GCF/003/030/125/GCF_003030125.1_ASM303012v1
WP_021000429.1	oligopeptidase B	Salmonella enterica	Gammaproteobacteria	OTHER	PredHel=0	Topology=o	GCF_021713115.1	ftp://ftp.ncbi.nlm.nih.gov/genomes/all/GCF/021/713/115/GCF_021713115.1_ASM2171311v1
WP_038395792.1	oligopeptidase B	Salmonella enterica	Gammaproteobacteria	OTHER	PredHel=0	Topology=o	GCF_002234855.1	ftp://ftp.ncbi.nlm.nih.gov/genomes/all/GCF/002/234/855/GCF_002234855.1_ASM223485v1
WP_038395792.1	oligopeptidase B	Salmonella enterica	Gammaproteobacteria	OTHER	PredHel=0	Topology=o	GCF_900635595.1	ftp://ftp.ncbi.nlm.nih.gov/genomes/all/GCF/900/635/595/GCF_900635595.1_31340_H02
WP_038395792.1	oligopeptidase B	Salmonella enterica	Gammaproteobacteria	OTHER	PredHel=0	Topology=o	GCF_000756465.1	ftp://ftp.ncbi.nlm.nih.gov/genomes/all/GCF/000/756/465/GCF_000756465.1_ASM75646v1
WP_038395792.1	oligopeptidase B	Salmonella enterica	Gammaproteobacteria	OTHER	PredHel=0	Topology=o	GCF_013162485.1	ftp://ftp.ncbi.nlm.nih.gov/genomes/all/GCF/013/162/485/GCF_013162485.1_ASM1316248v1
WP_038395792.1	oligopeptidase B	Salmonella enterica	Gammaproteobacteria	OTHER	PredHel=0	Topology=o	GCF_016638585.1	ftp://ftp.ncbi.nlm.nih.gov/genomes/all/GCF/016/638/585/GCF_016638585.1_ASM1663858v1
WP_249004938.1	oligopeptidase B	Salmonella enterica	Gammaproteobacteria	OTHER	PredHel=0	Topology=o	GCF_023330845.1	ftp://ftp.ncbi.nlm.nih.gov/genomes/all/GCF/023/330/845/GCF_023330845.1_ASM2333084v1
WP_076726696.1	oligopeptidase B	Salmonella enterica	Gammaproteobacteria	OTHER	PredHel=0	Topology=o	GCF_009730015.1	ftp://ftp.ncbi.nlm.nih.gov/genomes/all/GCF/009/730/015/GCF_009730015.1_ASM973001v1
WP_076726696.1	oligopeptidase B	Salmonella enterica	Gammaproteobacteria	OTHER	PredHel=0	Topology=o	GCF_001975385.1	ftp://ftp.ncbi.nlm.nih.gov/genomes/all/GCF/001/975/385/GCF_001975385.1_ASM197538v1
WP_094299650.1	oligopeptidase B	Salmonella enterica	Gammaproteobacteria	OTHER	PredHel=0	Topology=o	GCF_002234475.1	ftp://ftp.ncbi.nlm.nih.gov/genomes/all/GCF/002/234/475/GCF_002234475.1_ASM223447v1
WP_000936987.1	oligopeptidase B	Salmonella enterica	Gammaproteobacteria	OTHER	PredHel=0	Topology=o	GCF_002761115.1	ftp://ftp.ncbi.nlm.nih.gov/genomes/all/GCF/002/761/115/GCF_002761115.1_ASM276111v1
WP_000936987.1	oligopeptidase B	Salmonella enterica	Gammaproteobacteria	OTHER	PredHel=0	Topology=o	GCF_023518195.1	ftp://ftp.ncbi.nlm.nih.gov/genomes/all/GCF/023/518/195/GCF_023518195.1_ASM2351819v1
WP_154807654.1	oligopeptidase B	Salmonella enterica	Gammaproteobacteria	OTHER	PredHel=0	Topology=o	GCF_003325215.1	ftp://ftp.ncbi.nlm.nih.gov/genomes/all/GCF/003/325/215/GCF_003325215.1_ASM332521v1
WP_023178691.1	oligopeptidase B	Salmonella enterica	Gammaproteobacteria	OTHER	PredHel=0	Topology=o	GCF_900478435.1	ftp://ftp.ncbi.nlm.nih.gov/genomes/all/GCF/900/478/435/GCF_900478435.1_31701_G01
WP_023178691.1	oligopeptidase B	Salmonella enterica	Gammaproteobacteria	OTHER	PredHel=0	Topology=o	GCF_019339445.1	ftp://ftp.ncbi.nlm.nih.gov/genomes/all/GCF/019/339/445/GCF_019339445.1_ASM1933944v1
WP_023178691.1	oligopeptidase B	Salmonella enterica	Gammaproteobacteria	OTHER	PredHel=0	Topology=o	GCF_019339465.1	ftp://ftp.ncbi.nlm.nih.gov/genomes/all/GCF/019/339/465/GCF_019339465.1_ASM1933946v1
WP_023178691.1	oligopeptidase B	Salmonella enterica	Gammaproteobacteria	OTHER	PredHel=0	Topology=o	GCF_900635655.1	ftp://ftp.ncbi.nlm.nih.gov/genomes/all/GCF/900/635/655/GCF_900635655.1_31629_D01
WP_023178691.1	oligopeptidase B	Salmonella enterica	Gammaproteobacteria	OTHER	PredHel=0	Topology=o	GCF_019339425.1	ftp://ftp.ncbi.nlm.nih.gov/genomes/all/GCF/019/339/425/GCF_019339425.1_ASM1933942v1
WP_151121521.1	oligopeptidase B	Salmonella enterica	Gammaproteobacteria	OTHER	PredHel=0	Topology=o	GCF_008727615.1	ftp://ftp.ncbi.nlm.nih.gov/genomes/all/GCF/008/727/615/GCF_008727615.1_ASM872761v1
WP_127201495.1	oligopeptidase B	Salmonella enterica	Gammaproteobacteria	OTHER	PredHel=0	Topology=o	GCF_003994755.1	ftp://ftp.ncbi.nlm.nih.gov/genomes/all/GCF/003/994/755/GCF_003994755.1_ASM399475v1
WP_088523933.1	oligopeptidase B	Salmonella enterica	Gammaproteobacteria	OTHER	PredHel=0	Topology=o	GCF_002208315.1	ftp://ftp.ncbi.nlm.nih.gov/genomes/all/GCF/002/208/315/GCF_002208315.1_ASM220831v1
WP_244399336.1	prolyl oligopeptidase family serine peptidase	Salmonella enterica	Gammaproteobacteria	OTHER	PredHel=0	Topology=o	GCF_022846635.1	ftp://ftp.ncbi.nlm.nih.gov/genomes/all/GCF/022/846/635/GCF_022846635.1_ASM2284663v1
WP_076735559.1	oligopeptidase B	Salmonella enterica	Gammaproteobacteria	OTHER	PredHel=0	Topology=o	GCF_001975445.1	ftp://ftp.ncbi.nlm.nih.gov/genomes/all/GCF/001/975/445/GCF_001975445.1_ASM197544v1
WP_000936998.1	oligopeptidase B	Salmonella enterica	Gammaproteobacteria	OTHER	PredHel=0	Topology=o	GCF_022226915.1	ftp://ftp.ncbi.nlm.nih.gov/genomes/all/GCF/022/226/915/GCF_022226915.1_ASM2222691v1
WP_000936998.1	oligopeptidase B	Salmonella enterica	Gammaproteobacteria	OTHER	PredHel=0	Topology=o	GCF_022655685.1	ftp://ftp.ncbi.nlm.nih.gov/genomes/all/GCF/022/655/685/GCF_022655685.1_ASM2265568v1
WP_000936998.1	oligopeptidase B	Salmonella enterica	Gammaproteobacteria	OTHER	PredHel=0	Topology=o	GCF_022655705.1	ftp://ftp.ncbi.nlm.nih.gov/genomes/all/GCF/022/655/705/GCF_022655705.1_ASM2265570v1
WP_000936998.1	oligopeptidase B	Salmonella enterica	Gammaproteobacteria	OTHER	PredHel=0	Topology=o	GCF_022655665.1	ftp://ftp.ncbi.nlm.nih.gov/genomes/all/GCF/022/655/665/GCF_022655665.1_ASM2265566v1
WP_023241938.1	oligopeptidase B	Salmonella enterica	Gammaproteobacteria	OTHER	PredHel=0	Topology=o	GCF_014840915.2	ftp://ftp.ncbi.nlm.nih.gov/genomes/all/GCF/014/840/915/GCF_014840915.2_ASM1484091v2
WP_023241938.1	oligopeptidase B	Salmonella enterica	Gammaproteobacteria	OTHER	PredHel=0	Topology=o	GCF_014805785.2	ftp://ftp.ncbi.nlm.nih.gov/genomes/all/GCF/014/805/785/GCF_014805785.2_ASM1480578v2
WP_023241938.1	oligopeptidase B	Salmonella enterica	Gammaproteobacteria	OTHER	PredHel=0	Topology=o	GCF_000487515.2	ftp://ftp.ncbi.nlm.nih.gov/genomes/all/GCF/000/487/515/GCF_000487515.2_ASM48751v2
WP_023241938.1	oligopeptidase B	Salmonella enterica	Gammaproteobacteria	OTHER	PredHel=0	Topology=o	GCF_015708295.1	ftp://ftp.ncbi.nlm.nih.gov/genomes/all/GCF/015/708/295/GCF_015708295.1_ASM1570829v1
WP_023241938.1	oligopeptidase B	Salmonella enterica	Gammaproteobacteria	OTHER	PredHel=0	Topology=o	GCF_016025435.1	ftp://ftp.ncbi.nlm.nih.gov/genomes/all/GCF/016/025/435/GCF_016025435.1_ASM1602543v1
WP_023241938.1	oligopeptidase B	Salmonella enterica	Gammaproteobacteria	OTHER	PredHel=0	Topology=o	GCF_014394985.2	ftp://ftp.ncbi.nlm.nih.gov/genomes/all/GCF/014/394/985/GCF_014394985.2_ASM1439498v2
WP_023241938.1	oligopeptidase B	Salmonella enterica	Gammaproteobacteria	OTHER	PredHel=0	Topology=o	GCF_004194605.3	ftp://ftp.ncbi.nlm.nih.gov/genomes/all/GCF/004/194/605/GCF_004194605.3_ASM419460v3
WP_023241938.1	oligopeptidase B	Salmonella enterica	Gammaproteobacteria	OTHER	PredHel=0	Topology=o	GCF_015159575.1	ftp://ftp.ncbi.nlm.nih.gov/genomes/all/GCF/015/159/575/GCF_015159575.1_ASM1515957v1
WP_023241938.1	oligopeptidase B	Salmonella enterica	Gammaproteobacteria	OTHER	PredHel=0	Topology=o	GCF_016025395.1	ftp://ftp.ncbi.nlm.nih.gov/genomes/all/GCF/016/025/395/GCF_016025395.1_ASM1602539v1
WP_023241938.1	oligopeptidase B	Salmonella enterica	Gammaproteobacteria	OTHER	PredHel=0	Topology=o	GCF_016025375.1	ftp://ftp.ncbi.nlm.nih.gov/genomes/all/GCF/016/025/375/GCF_016025375.1_ASM1602537v1
WP_114049750.1	oligopeptidase B	Salmonella enterica	Gammaproteobacteria	OTHER	PredHel=0	Topology=o	GCF_003325315.1	ftp://ftp.ncbi.nlm.nih.gov/genomes/all/GCF/003/325/315/GCF_003325315.1_ASM332531v1
WP_058145053.1	oligopeptidase B	Salmonella enterica	Gammaproteobacteria	OTHER	PredHel=0	Topology=o	GCF_001454965.1	ftp://ftp.ncbi.nlm.nih.gov/genomes/all/GCF/001/454/965/GCF_001454965.1_ASM145496v1
WP_151339687.1	oligopeptidase B	Salmonella enterica	Gammaproteobacteria	OTHER	PredHel=0	Topology=o	GCF_900635565.1	ftp://ftp.ncbi.nlm.nih.gov/genomes/all/GCF/900/635/565/GCF_900635565.1_31136_G01
WP_111763132.1	oligopeptidase B	Salmonella enterica	Gammaproteobacteria	OTHER	PredHel=0	Topology=o	GCF_900478225.1	ftp://ftp.ncbi.nlm.nih.gov/genomes/all/GCF/900/478/225/GCF_900478225.1_47328_C01
WP_094889160.1	oligopeptidase B	Salmonella enterica	Gammaproteobacteria	OTHER	PredHel=0	Topology=o	GCF_002266325.2	ftp://ftp.ncbi.nlm.nih.gov/genomes/all/GCF/002/266/325/GCF_002266325.2_ASM226632v2
WP_023226402.1	oligopeptidase B	Salmonella enterica	Gammaproteobacteria	OTHER	PredHel=0	Topology=o	GCF_003067985.2	ftp://ftp.ncbi.nlm.nih.gov/genomes/all/GCF/003/067/985/GCF_003067985.2_ASM306798v2
WP_198081124.1	oligopeptidase B	Salmonella enterica	Gammaproteobacteria	OTHER	PredHel=0	Topology=o	GCF_016071195.1	ftp://ftp.ncbi.nlm.nih.gov/genomes/all/GCF/016/071/195/GCF_016071195.1_ASM1607119v1
WP_023193654.1	oligopeptidase B	Salmonella enterica	Gammaproteobacteria	OTHER	PredHel=0	Topology=o	GCF_900636165.1	ftp://ftp.ncbi.nlm.nih.gov/genomes/all/GCF/900/636/165/GCF_900636165.1_39130_C01
WP_134938110.1	oligopeptidase B	Salmonella enterica	Gammaproteobacteria	OTHER	PredHel=0	Topology=o	GCF_900635855.1	ftp://ftp.ncbi.nlm.nih.gov/genomes/all/GCF/900/635/855/GCF_900635855.1_35605_D01
WP_058109009.1	oligopeptidase B	Salmonella enterica	Gammaproteobacteria	OTHER	PredHel=0	Topology=o	GCF_900635555.1	ftp://ftp.ncbi.nlm.nih.gov/genomes/all/GCF/900/635/555/GCF_900635555.1_31108_G01
WP_156004601.1	oligopeptidase B	Salmonella enterica	Gammaproteobacteria	OTHER	PredHel=0	Topology=o	GCF_009729975.1	ftp://ftp.ncbi.nlm.nih.gov/genomes/all/GCF/009/729/975/GCF_009729975.1_ASM972997v1
WP_219827314.1	oligopeptidase B	Salmonella enterica	Gammaproteobacteria	OTHER	PredHel=0	Topology=o	GCF_016454305.1	ftp://ftp.ncbi.nlm.nih.gov/genomes/all/GCF/016/454/305/GCF_016454305.1_ASM1645430v1
WP_080066936.1	oligopeptidase B	Salmonella enterica	Gammaproteobacteria	OTHER	PredHel=0	Topology=o	GCF_003324875.1	ftp://ftp.ncbi.nlm.nih.gov/genomes/all/GCF/003/324/875/GCF_003324875.1_ASM332487v1
WP_227798605.1	oligopeptidase B	Salmonella enterica	Gammaproteobacteria	OTHER	PredHel=0	Topology=o	GCF_020714865.1	ftp://ftp.ncbi.nlm.nih.gov/genomes/all/GCF/020/714/865/GCF_020714865.1_ASM2071486v1
WP_023234149.1	oligopeptidase B	Salmonella enterica	Gammaproteobacteria	OTHER	PredHel=0	Topology=o	GCF_000505365.2	ftp://ftp.ncbi.nlm.nih.gov/genomes/all/GCF/000/505/365/GCF_000505365.2_ASM50536v2
WP_127175475.1	oligopeptidase B	Salmonella enterica	Gammaproteobacteria	OTHER	PredHel=0	Topology=o	GCF_003994695.1	ftp://ftp.ncbi.nlm.nih.gov/genomes/all/GCF/003/994/695/GCF_003994695.1_ASM399469v1
WP_127175475.1	oligopeptidase B	Salmonella enterica	Gammaproteobacteria	OTHER	PredHel=0	Topology=o	GCF_003994815.1	ftp://ftp.ncbi.nlm.nih.gov/genomes/all/GCF/003/994/815/GCF_003994815.1_ASM399481v1
WP_127175475.1	oligopeptidase B	Salmonella enterica	Gammaproteobacteria	OTHER	PredHel=0	Topology=o	GCF_003994715.1	ftp://ftp.ncbi.nlm.nih.gov/genomes/all/GCF/003/994/715/GCF_003994715.1_ASM399471v1
WP_023218571.1	oligopeptidase B	Salmonella enterica	Gammaproteobacteria	OTHER	PredHel=0	Topology=o	GCF_000486915.2	ftp://ftp.ncbi.nlm.nih.gov/genomes/all/GCF/000/486/915/GCF_000486915.2_ASM48691v2
WP_079789388.1	oligopeptidase B	Salmonella enterica	Gammaproteobacteria	OTHER	PredHel=0	Topology=o	GCF_900635535.1	ftp://ftp.ncbi.nlm.nih.gov/genomes/all/GCF/900/635/535/GCF_900635535.1_30316_A02
WP_001633677.1	oligopeptidase B	Salmonella enterica	Gammaproteobacteria	OTHER	PredHel=0	Topology=o	GCF_019468645.1	ftp://ftp.ncbi.nlm.nih.gov/genomes/all/GCF/019/468/645/GCF_019468645.1_ASM1946864v1
WP_001633677.1	oligopeptidase B	Salmonella enterica	Gammaproteobacteria	OTHER	PredHel=0	Topology=o	GCF_014334175.1	ftp://ftp.ncbi.nlm.nih.gov/genomes/all/GCF/014/334/175/GCF_014334175.1_ASM1433417v1
WP_174896037.1	oligopeptidase B	Salmonella enterica	Gammaproteobacteria	OTHER	PredHel=0	Topology=o	GCF_013348865.1	ftp://ftp.ncbi.nlm.nih.gov/genomes/all/GCF/013/348/865/GCF_013348865.1_ASM1334886v1
WP_080246110.1	oligopeptidase B	Salmonella enterica	Gammaproteobacteria	OTHER	PredHel=0	Topology=o	GCF_002211585.1	ftp://ftp.ncbi.nlm.nih.gov/genomes/all/GCF/002/211/585/GCF_002211585.1_ASM221158v1
WP_002953376.1	oligopeptidase B	Salmonella enterica	Gammaproteobacteria	OTHER	PredHel=0	Topology=o	GCF_009648815.1	ftp://ftp.ncbi.nlm.nih.gov/genomes/all/GCF/009/648/815/GCF_009648815.1_ASM964881v1
WP_000936989.1	oligopeptidase B	Salmonella enterica	Gammaproteobacteria	OTHER	PredHel=0	Topology=o	GCF_000240905.3	ftp://ftp.ncbi.nlm.nih.gov/genomes/all/GCF/000/240/905/GCF_000240905.2_ASM24090v3
WP_058115250.1	oligopeptidase B	Salmonella enterica	Gammaproteobacteria	OTHER	PredHel=0	Topology=o	GCF_900477985.1	ftp://ftp.ncbi.nlm.nih.gov/genomes/all/GCF/900/477/985/GCF_900477985.1_47297_D02
WP_000936996.1	oligopeptidase B	Salmonella enterica	Gammaproteobacteria	OTHER	PredHel=0	Topology=o	GCF_900478215.1	ftp://ftp.ncbi.nlm.nih.gov/genomes/all/GCF/900/478/215/GCF_900478215.1_47328_E01
WP_171775141.1	oligopeptidase B	Salmonella enterica	Gammaproteobacteria	OTHER	PredHel=0	Topology=o	GCF_013162025.1	ftp://ftp.ncbi.nlm.nih.gov/genomes/all/GCF/013/162/025/GCF_013162025.1_ASM1316202v1
WP_088733893.1	oligopeptidase B	Salmonella enterica	Gammaproteobacteria	OTHER	PredHel=0	Topology=o	GCF_002211825.1	ftp://ftp.ncbi.nlm.nih.gov/genomes/all/GCF/002/211/825/GCF_002211825.1_ASM221182v1
WP_078164291.1	oligopeptidase B	Salmonella enterica	Gammaproteobacteria	OTHER	PredHel=0	Topology=o	GCF_001886995.1	ftp://ftp.ncbi.nlm.nih.gov/genomes/all/GCF/001/886/995/GCF_001886995.1_ASM188699v1
WP_023203214.1	oligopeptidase B	Salmonella enterica	Gammaproteobacteria	OTHER	PredHel=0	Topology=o	GCF_900478065.1	ftp://ftp.ncbi.nlm.nih.gov/genomes/all/GCF/900/478/065/GCF_900478065.1_50681_B01
WP_023203214.1	oligopeptidase B	Salmonella enterica	Gammaproteobacteria	OTHER	PredHel=0	Topology=o	GCF_003864035.1	ftp://ftp.ncbi.nlm.nih.gov/genomes/all/GCF/003/864/035/GCF_003864035.1_ASM386403v1
WP_126487385.1	oligopeptidase B	Salmonella enterica	Gammaproteobacteria	OTHER	PredHel=0	Topology=o	GCF_900635725.1	ftp://ftp.ncbi.nlm.nih.gov/genomes/all/GCF/900/635/725/GCF_900635725.1_32752_C01
WP_079781853.1	oligopeptidase B	Salmonella enterica	Gammaproteobacteria	OTHER	PredHel=0	Topology=o	GCF_900635075.1	ftp://ftp.ncbi.nlm.nih.gov/genomes/all/GCF/900/635/075/GCF_900635075.1_29840_B02
WP_076935340.1	oligopeptidase B	Salmonella enterica	Gammaproteobacteria	OTHER	PredHel=0	Topology=o	GCF_001975365.1	ftp://ftp.ncbi.nlm.nih.gov/genomes/all/GCF/001/975/365/GCF_001975365.1_ASM197536v1
WP_076935340.1	oligopeptidase B	Salmonella enterica	Gammaproteobacteria	OTHER	PredHel=0	Topology=o	GCF_003994735.1	ftp://ftp.ncbi.nlm.nih.gov/genomes/all/GCF/003/994/735/GCF_003994735.1_ASM399473v1
WP_167801671.1	oligopeptidase B	Salmonella enterica	Gammaproteobacteria	OTHER	PredHel=0	Topology=o	GCF_012052445.1	ftp://ftp.ncbi.nlm.nih.gov/genomes/all/GCF/012/052/445/GCF_012052445.1_ASM1205244v1
WP_076937182.1	oligopeptidase B	Salmonella enterica	Gammaproteobacteria	OTHER	PredHel=0	Topology=o	GCF_001975325.1	ftp://ftp.ncbi.nlm.nih.gov/genomes/all/GCF/001/975/325/GCF_001975325.1_ASM197532v1
WP_020976741.1	oligopeptidase B	Salmonella enterica	Gammaproteobacteria	OTHER	PredHel=0	Topology=o	GCF_000462995.1	ftp://ftp.ncbi.nlm.nih.gov/genomes/all/GCF/000/462/995/GCF_000462995.1_ASM46299v1
WP_227945744.1	oligopeptidase B	Salmonella enterica	Gammaproteobacteria	OTHER	PredHel=0	Topology=o	GCF_020736325.1	ftp://ftp.ncbi.nlm.nih.gov/genomes/all/GCF/020/736/325/GCF_020736325.1_ASM2073632v1
WP_129429144.1	oligopeptidase B	Salmonella enterica	Gammaproteobacteria	OTHER	PredHel=0	Topology=o	GCF_004136175.1	ftp://ftp.ncbi.nlm.nih.gov/genomes/all/GCF/004/136/175/GCF_004136175.1_ASM413617v1
WP_080227306.1	oligopeptidase B	Salmonella enterica	Gammaproteobacteria	OTHER	PredHel=0	Topology=o	GCF_002211865.1	ftp://ftp.ncbi.nlm.nih.gov/genomes/all/GCF/002/211/865/GCF_002211865.1_ASM221186v1
WP_114051583.1	oligopeptidase B	Salmonella enterica	Gammaproteobacteria	OTHER	PredHel=0	Topology=o	GCF_003324975.1	ftp://ftp.ncbi.nlm.nih.gov/genomes/all/GCF/003/324/975/GCF_003324975.1_ASM332497v1
WP_219142094.1	oligopeptidase B	Salmonella enterica	Gammaproteobacteria	OTHER	PredHel=0	Topology=o	GCF_019339485.1	ftp://ftp.ncbi.nlm.nih.gov/genomes/all/GCF/019/339/485/GCF_019339485.1_ASM1933948v1
WP_151350197.1	oligopeptidase B	Salmonella enterica	Gammaproteobacteria	OTHER	PredHel=0	Topology=o	GCF_900635545.1	ftp://ftp.ncbi.nlm.nih.gov/genomes/all/GCF/900/635/545/GCF_900635545.1_30316_G02
WP_080108480.1	oligopeptidase B	Salmonella enterica	Gammaproteobacteria	OTHER	PredHel=0	Topology=o	GCF_013358425.1	ftp://ftp.ncbi.nlm.nih.gov/genomes/all/GCF/013/358/425/GCF_013358425.1_ASM1335842v1
WP_171803979.1	oligopeptidase B	Salmonella enterica	Gammaproteobacteria	OTHER	PredHel=0	Topology=o	GCF_013161625.1	ftp://ftp.ncbi.nlm.nih.gov/genomes/all/GCF/013/161/625/GCF_013161625.1_ASM1316162v1
WP_249895068.1	oligopeptidase B	Salmonella enterica	Gammaproteobacteria	OTHER	PredHel=0	Topology=o	GCF_023518155.1	ftp://ftp.ncbi.nlm.nih.gov/genomes/all/GCF/023/518/155/GCF_023518155.1_ASM2351815v1
WP_125353806.1	oligopeptidase B	Scandinavium goeteborgense	Gammaproteobacteria	OTHER	PredHel=0	Topology=o	GCF_003935895.2	ftp://ftp.ncbi.nlm.nih.gov/genomes/all/GCF/003/935/895/GCF_003935895.2_ASM393589v2
WP_014887887.1	prolyl oligopeptidase family serine peptidase	secondary endosymbiont of Ctenarytaina eucalypti	Gammaproteobacteria	OTHER	PredHel=0	Topology=o	GCF_000287335.1	ftp://ftp.ncbi.nlm.nih.gov/genomes/all/GCF/000/287/335/GCF_000287335.1_ASM28733v1
WP_014888660.1	prolyl oligopeptidase family serine peptidase	secondary endosymbiont of Heteropsylla cubana	Gammaproteobacteria	OTHER	PredHel=0	Topology=o	GCF_000287355.1	ftp://ftp.ncbi.nlm.nih.gov/genomes/all/GCF/000/287/355/GCF_000287355.1_ASM28735v1
WP_118892170.1	MULTISPECIES: prolyl oligopeptidase family serine peptidase	Serratia	Gammaproteobacteria	OTHER	PredHel=0	Topology=o	GCF_024266665.1	ftp://ftp.ncbi.nlm.nih.gov/genomes/all/GCF/024/266/665/GCF_024266665.1_ASM2426666v1
WP_118892170.1	MULTISPECIES: prolyl oligopeptidase family serine peptidase	Serratia	Gammaproteobacteria	OTHER	PredHel=0	Topology=o	GCF_025960205.1	ftp://ftp.ncbi.nlm.nih.gov/genomes/all/GCF/025/960/205/GCF_025960205.1_ASM2596020v1
WP_089191551.1	MULTISPECIES: prolyl oligopeptidase family serine peptidase	Serratia	Gammaproteobacteria	OTHER	PredHel=0	Topology=o	GCF_021391415.1	ftp://ftp.ncbi.nlm.nih.gov/genomes/all/GCF/021/391/415/GCF_021391415.1_ASM2139141v1
WP_089191551.1	MULTISPECIES: prolyl oligopeptidase family serine peptidase	Serratia	Gammaproteobacteria	OTHER	PredHel=0	Topology=o	GCF_006716725.1	ftp://ftp.ncbi.nlm.nih.gov/genomes/all/GCF/006/716/725/GCF_006716725.1_ASM671672v1
WP_089191551.1	MULTISPECIES: prolyl oligopeptidase family serine peptidase	Serratia	Gammaproteobacteria	OTHER	PredHel=0	Topology=o	GCF_016728045.1	ftp://ftp.ncbi.nlm.nih.gov/genomes/all/GCF/016/728/045/GCF_016728045.1_ASM1672804v1
WP_089191551.1	MULTISPECIES: prolyl oligopeptidase family serine peptidase	Serratia	Gammaproteobacteria	OTHER	PredHel=0	Topology=o	GCF_003071585.1	ftp://ftp.ncbi.nlm.nih.gov/genomes/all/GCF/003/071/585/GCF_003071585.1_ASM307158v1
WP_089191551.1	MULTISPECIES: prolyl oligopeptidase family serine peptidase	Serratia	Gammaproteobacteria	OTHER	PredHel=0	Topology=o	GCF_002220675.1	ftp://ftp.ncbi.nlm.nih.gov/genomes/all/GCF/002/220/675/GCF_002220675.1_ASM222067v1
WP_038874868.1	MULTISPECIES: prolyl oligopeptidase family serine peptidase	Serratia	Gammaproteobacteria	OTHER	PredHel=0	Topology=o	GCF_008931425.1	ftp://ftp.ncbi.nlm.nih.gov/genomes/all/GCF/008/931/425/GCF_008931425.1_ASM893142v1
WP_038874868.1	MULTISPECIES: prolyl oligopeptidase family serine peptidase	Serratia	Gammaproteobacteria	OTHER	PredHel=0	Topology=o	GCF_001022215.1	ftp://ftp.ncbi.nlm.nih.gov/genomes/all/GCF/001/022/215/GCF_001022215.1_ASM102221v1
WP_038874868.1	MULTISPECIES: prolyl oligopeptidase family serine peptidase	Serratia	Gammaproteobacteria	OTHER	PredHel=0	Topology=o	GCF_010119335.3	ftp://ftp.ncbi.nlm.nih.gov/genomes/all/GCF/010/119/335/GCF_010119335.3_ASM1011933v3
WP_038874868.1	MULTISPECIES: prolyl oligopeptidase family serine peptidase	Serratia	Gammaproteobacteria	OTHER	PredHel=0	Topology=o	GCF_003146705.1	ftp://ftp.ncbi.nlm.nih.gov/genomes/all/GCF/003/146/705/GCF_003146705.1_ASM314670v1
WP_038874868.1	MULTISPECIES: prolyl oligopeptidase family serine peptidase	Serratia	Gammaproteobacteria	OTHER	PredHel=0	Topology=o	GCF_002935055.1	ftp://ftp.ncbi.nlm.nih.gov/genomes/all/GCF/002/935/055/GCF_002935055.1_ASM293505v1
WP_038874868.1	MULTISPECIES: prolyl oligopeptidase family serine peptidase	Serratia	Gammaproteobacteria	OTHER	PredHel=0	Topology=o	GCF_904866365.1	ftp://ftp.ncbi.nlm.nih.gov/genomes/all/GCF/904/866/365/GCF_904866365.1_MSB1_9C
WP_038874868.1	MULTISPECIES: prolyl oligopeptidase family serine peptidase	Serratia	Gammaproteobacteria	OTHER	PredHel=0	Topology=o	GCF_022439585.1	ftp://ftp.ncbi.nlm.nih.gov/genomes/all/GCF/022/439/585/GCF_022439585.1_ASM2243958v1
WP_047727774.1	MULTISPECIES: prolyl oligopeptidase family serine peptidase	Serratia	Gammaproteobacteria	OTHER	PredHel=0	Topology=o	GCF_001022215.1	ftp://ftp.ncbi.nlm.nih.gov/genomes/all/GCF/001/022/215/GCF_001022215.1_ASM102221v1
WP_047727774.1	MULTISPECIES: prolyl oligopeptidase family serine peptidase	Serratia	Gammaproteobacteria	OTHER	PredHel=0	Topology=o	GCF_010119335.3	ftp://ftp.ncbi.nlm.nih.gov/genomes/all/GCF/010/119/335/GCF_010119335.3_ASM1011933v3
WP_047727774.1	MULTISPECIES: prolyl oligopeptidase family serine peptidase	Serratia	Gammaproteobacteria	OTHER	PredHel=0	Topology=o	GCF_003146705.1	ftp://ftp.ncbi.nlm.nih.gov/genomes/all/GCF/003/146/705/GCF_003146705.1_ASM314670v1
WP_047727774.1	MULTISPECIES: prolyl oligopeptidase family serine peptidase	Serratia	Gammaproteobacteria	OTHER	PredHel=0	Topology=o	GCF_022439525.1	ftp://ftp.ncbi.nlm.nih.gov/genomes/all/GCF/022/439/525/GCF_022439525.1_ASM2243952v1
WP_080213651.1	MULTISPECIES: S9 family peptidase	Serratia	Gammaproteobacteria	SP	PredHel=0	Topology=o	GCF_001022215.1	ftp://ftp.ncbi.nlm.nih.gov/genomes/all/GCF/001/022/215/GCF_001022215.1_ASM102221v1
WP_080213651.1	MULTISPECIES: S9 family peptidase	Serratia	Gammaproteobacteria	SP	PredHel=0	Topology=o	GCF_003146705.1	ftp://ftp.ncbi.nlm.nih.gov/genomes/all/GCF/003/146/705/GCF_003146705.1_ASM314670v1
WP_080213651.1	MULTISPECIES: S9 family peptidase	Serratia	Gammaproteobacteria	SP	PredHel=0	Topology=o	GCF_003031645.1	ftp://ftp.ncbi.nlm.nih.gov/genomes/all/GCF/003/031/645/GCF_003031645.1_ASM303164v1
WP_080213651.1	MULTISPECIES: S9 family peptidase	Serratia	Gammaproteobacteria	SP	PredHel=0	Topology=o	GCF_003031545.1	ftp://ftp.ncbi.nlm.nih.gov/genomes/all/GCF/003/031/545/GCF_003031545.1_ASM303154v1
WP_080213651.1	MULTISPECIES: S9 family peptidase	Serratia	Gammaproteobacteria	SP	PredHel=0	Topology=o	GCF_022439525.1	ftp://ftp.ncbi.nlm.nih.gov/genomes/all/GCF/022/439/525/GCF_022439525.1_ASM2243952v1
WP_013812461.1	MULTISPECIES: prolyl oligopeptidase family serine peptidase	Serratia	Gammaproteobacteria	OTHER	PredHel=0	Topology=o	GCF_024296785.1	ftp://ftp.ncbi.nlm.nih.gov/genomes/all/GCF/024/296/785/GCF_024296785.1_ASM2429678v1
WP_013812461.1	MULTISPECIES: prolyl oligopeptidase family serine peptidase	Serratia	Gammaproteobacteria	OTHER	PredHel=0	Topology=o	GCF_000214235.1	ftp://ftp.ncbi.nlm.nih.gov/genomes/all/GCF/000/214/235/GCF_000214235.1_ASM21423v1
WP_013812461.1	MULTISPECIES: prolyl oligopeptidase family serine peptidase	Serratia	Gammaproteobacteria	OTHER	PredHel=0	Topology=o	GCF_000214805.1	ftp://ftp.ncbi.nlm.nih.gov/genomes/all/GCF/000/214/805/GCF_000214805.1_ASM21480v1
WP_013812461.1	MULTISPECIES: prolyl oligopeptidase family serine peptidase	Serratia	Gammaproteobacteria	OTHER	PredHel=0	Topology=o	GCF_000214195.1	ftp://ftp.ncbi.nlm.nih.gov/genomes/all/GCF/000/214/195/GCF_000214195.1_ASM21419v1
WP_041416077.1	MULTISPECIES: prolyl oligopeptidase family serine peptidase	Serratia	Gammaproteobacteria	OTHER	PredHel=0	Topology=o	GCF_024296785.1	ftp://ftp.ncbi.nlm.nih.gov/genomes/all/GCF/024/296/785/GCF_024296785.1_ASM2429678v1
WP_041416077.1	MULTISPECIES: prolyl oligopeptidase family serine peptidase	Serratia	Gammaproteobacteria	OTHER	PredHel=0	Topology=o	GCF_000214235.1	ftp://ftp.ncbi.nlm.nih.gov/genomes/all/GCF/000/214/235/GCF_000214235.1_ASM21423v1
WP_041416077.1	MULTISPECIES: prolyl oligopeptidase family serine peptidase	Serratia	Gammaproteobacteria	OTHER	PredHel=0	Topology=o	GCF_000214805.1	ftp://ftp.ncbi.nlm.nih.gov/genomes/all/GCF/000/214/805/GCF_000214805.1_ASM21480v1
WP_041416077.1	MULTISPECIES: prolyl oligopeptidase family serine peptidase	Serratia	Gammaproteobacteria	OTHER	PredHel=0	Topology=o	GCF_000214195.1	ftp://ftp.ncbi.nlm.nih.gov/genomes/all/GCF/000/214/195/GCF_000214195.1_ASM21419v1
WP_084826311.1	MULTISPECIES: prolyl oligopeptidase family serine peptidase	Serratia	Gammaproteobacteria	OTHER	PredHel=0	Topology=o	GCF_002220635.1	ftp://ftp.ncbi.nlm.nih.gov/genomes/all/GCF/002/220/635/GCF_002220635.1_ASM222063v1
WP_084826311.1	MULTISPECIES: prolyl oligopeptidase family serine peptidase	Serratia	Gammaproteobacteria	OTHER	PredHel=0	Topology=o	GCF_013426155.1	ftp://ftp.ncbi.nlm.nih.gov/genomes/all/GCF/013/426/155/GCF_013426155.1_ASM1342615v1
WP_012006361.1	MULTISPECIES: prolyl oligopeptidase family serine peptidase	Serratia	Gammaproteobacteria	OTHER	PredHel=0	Topology=o	GCF_004684265.1	ftp://ftp.ncbi.nlm.nih.gov/genomes/all/GCF/004/684/265/GCF_004684265.1_ASM468426v1
WP_115184770.1	MULTISPECIES: prolyl oligopeptidase family serine peptidase	Serratia	Gammaproteobacteria	OTHER	PredHel=0	Topology=o	GCF_004684265.1	ftp://ftp.ncbi.nlm.nih.gov/genomes/all/GCF/004/684/265/GCF_004684265.1_ASM468426v1
WP_096242201.1	MULTISPECIES: prolyl oligopeptidase family serine peptidase	Serratia	Gammaproteobacteria	OTHER	PredHel=0	Topology=o	GCF_006716725.1	ftp://ftp.ncbi.nlm.nih.gov/genomes/all/GCF/006/716/725/GCF_006716725.1_ASM671672v1
WP_096242201.1	MULTISPECIES: prolyl oligopeptidase family serine peptidase	Serratia	Gammaproteobacteria	OTHER	PredHel=0	Topology=o	GCF_009909345.1	ftp://ftp.ncbi.nlm.nih.gov/genomes/all/GCF/009/909/345/GCF_009909345.1_ASM990934v1
WP_096242201.1	MULTISPECIES: prolyl oligopeptidase family serine peptidase	Serratia	Gammaproteobacteria	OTHER	PredHel=0	Topology=o	GCF_017309605.1	ftp://ftp.ncbi.nlm.nih.gov/genomes/all/GCF/017/309/605/GCF_017309605.1_ASM1730960v1
WP_142075857.1	MULTISPECIES: S9 family peptidase	Serratia	Gammaproteobacteria	SP	PredHel=0	Topology=o	GCF_006716725.1	ftp://ftp.ncbi.nlm.nih.gov/genomes/all/GCF/006/716/725/GCF_006716725.1_ASM671672v1
WP_077791428.1	MULTISPECIES: S9 family peptidase	Serratia	Gammaproteobacteria	SP	PredHel=0	Topology=o	GCF_019974075.1	ftp://ftp.ncbi.nlm.nih.gov/genomes/all/GCF/019/974/075/GCF_019974075.1_ASM1997407v1
WP_077791428.1	MULTISPECIES: S9 family peptidase	Serratia	Gammaproteobacteria	SP	PredHel=0	Topology=o	GCF_015074945.1	ftp://ftp.ncbi.nlm.nih.gov/genomes/all/GCF/015/074/945/GCF_015074945.1_ASM1507494v1
WP_077791428.1	MULTISPECIES: S9 family peptidase	Serratia	Gammaproteobacteria	SP	PredHel=0	Topology=o	GCF_013426135.1	ftp://ftp.ncbi.nlm.nih.gov/genomes/all/GCF/013/426/135/GCF_013426135.1_ASM1342613v1
WP_077791428.1	MULTISPECIES: S9 family peptidase	Serratia	Gammaproteobacteria	SP	PredHel=0	Topology=o	GCF_000828775.1	ftp://ftp.ncbi.nlm.nih.gov/genomes/all/GCF/000/828/775/GCF_000828775.1_ASM82877v1
WP_077791428.1	MULTISPECIES: S9 family peptidase	Serratia	Gammaproteobacteria	SP	PredHel=0	Topology=o	GCF_002947235.1	ftp://ftp.ncbi.nlm.nih.gov/genomes/all/GCF/002/947/235/GCF_002947235.1_ASM294723v1
WP_077791428.1	MULTISPECIES: S9 family peptidase	Serratia	Gammaproteobacteria	SP	PredHel=0	Topology=o	GCF_002220555.1	ftp://ftp.ncbi.nlm.nih.gov/genomes/all/GCF/002/220/555/GCF_002220555.1_ASM222055v1
WP_049300524.1	MULTISPECIES: prolyl oligopeptidase family serine peptidase	Serratia	Gammaproteobacteria	OTHER	PredHel=0	Topology=o	GCF_013367735.1	ftp://ftp.ncbi.nlm.nih.gov/genomes/all/GCF/013/367/735/GCF_013367735.1_ASM1336773v1
WP_049300524.1	MULTISPECIES: prolyl oligopeptidase family serine peptidase	Serratia	Gammaproteobacteria	OTHER	PredHel=0	Topology=o	GCF_015689115.1	ftp://ftp.ncbi.nlm.nih.gov/genomes/all/GCF/015/689/115/GCF_015689115.1_ASM1568911v1
WP_049300524.1	MULTISPECIES: prolyl oligopeptidase family serine peptidase	Serratia	Gammaproteobacteria	OTHER	PredHel=0	Topology=o	GCF_003182655.1	ftp://ftp.ncbi.nlm.nih.gov/genomes/all/GCF/003/182/655/GCF_003182655.1_ASM318265v1
WP_049300524.1	MULTISPECIES: prolyl oligopeptidase family serine peptidase	Serratia	Gammaproteobacteria	OTHER	PredHel=0	Topology=o	GCF_021398895.1	ftp://ftp.ncbi.nlm.nih.gov/genomes/all/GCF/021/398/895/GCF_021398895.1_ASM2139889v1
WP_049300524.1	MULTISPECIES: prolyl oligopeptidase family serine peptidase	Serratia	Gammaproteobacteria	OTHER	PredHel=0	Topology=o	GCF_015160915.1	ftp://ftp.ncbi.nlm.nih.gov/genomes/all/GCF/015/160/915/GCF_015160915.1_ASM1516091v1
WP_049300524.1	MULTISPECIES: prolyl oligopeptidase family serine peptidase	Serratia	Gammaproteobacteria	OTHER	PredHel=0	Topology=o	GCF_003967055.1	ftp://ftp.ncbi.nlm.nih.gov/genomes/all/GCF/003/967/055/GCF_003967055.1_ASM396705v1
WP_060447237.1	MULTISPECIES: prolyl oligopeptidase family serine peptidase	Serratia	Gammaproteobacteria	OTHER	PredHel=0	Topology=o	GCF_002220575.1	ftp://ftp.ncbi.nlm.nih.gov/genomes/all/GCF/002/220/575/GCF_002220575.1_ASM222057v1
WP_060447237.1	MULTISPECIES: prolyl oligopeptidase family serine peptidase	Serratia	Gammaproteobacteria	OTHER	PredHel=0	Topology=o	GCF_002220595.1	ftp://ftp.ncbi.nlm.nih.gov/genomes/all/GCF/002/220/595/GCF_002220595.1_ASM222059v1
WP_060447237.1	MULTISPECIES: prolyl oligopeptidase family serine peptidase	Serratia	Gammaproteobacteria	OTHER	PredHel=0	Topology=o	GCF_002220615.1	ftp://ftp.ncbi.nlm.nih.gov/genomes/all/GCF/002/220/615/GCF_002220615.1_ASM222061v1
WP_060447237.1	MULTISPECIES: prolyl oligopeptidase family serine peptidase	Serratia	Gammaproteobacteria	OTHER	PredHel=0	Topology=o	GCF_003032415.1	ftp://ftp.ncbi.nlm.nih.gov/genomes/all/GCF/003/032/415/GCF_003032415.1_ASM303241v1
WP_060447237.1	MULTISPECIES: prolyl oligopeptidase family serine peptidase	Serratia	Gammaproteobacteria	OTHER	PredHel=0	Topology=o	GCF_006711145.1	ftp://ftp.ncbi.nlm.nih.gov/genomes/all/GCF/006/711/145/GCF_006711145.1_ASM671114v1
WP_060447237.1	MULTISPECIES: prolyl oligopeptidase family serine peptidase	Serratia	Gammaproteobacteria	OTHER	PredHel=0	Topology=o	GCF_002220695.1	ftp://ftp.ncbi.nlm.nih.gov/genomes/all/GCF/002/220/695/GCF_002220695.1_ASM222069v1
WP_060447237.1	MULTISPECIES: prolyl oligopeptidase family serine peptidase	Serratia	Gammaproteobacteria	OTHER	PredHel=0	Topology=o	GCF_022439565.1	ftp://ftp.ncbi.nlm.nih.gov/genomes/all/GCF/022/439/565/GCF_022439565.1_ASM2243956v1
WP_072269809.1	MULTISPECIES: prolyl oligopeptidase family serine peptidase	Serratia	Gammaproteobacteria	SP	PredHel=0	Topology=o	GCF_002220575.1	ftp://ftp.ncbi.nlm.nih.gov/genomes/all/GCF/002/220/575/GCF_002220575.1_ASM222057v1
WP_072269809.1	MULTISPECIES: prolyl oligopeptidase family serine peptidase	Serratia	Gammaproteobacteria	SP	PredHel=0	Topology=o	GCF_025913695.1	ftp://ftp.ncbi.nlm.nih.gov/genomes/all/GCF/025/913/695/GCF_025913695.1_ASM2591369v1
WP_072269809.1	MULTISPECIES: prolyl oligopeptidase family serine peptidase	Serratia	Gammaproteobacteria	SP	PredHel=0	Topology=o	GCF_002220595.1	ftp://ftp.ncbi.nlm.nih.gov/genomes/all/GCF/002/220/595/GCF_002220595.1_ASM222059v1
WP_072269809.1	MULTISPECIES: prolyl oligopeptidase family serine peptidase	Serratia	Gammaproteobacteria	SP	PredHel=0	Topology=o	GCF_009936295.1	ftp://ftp.ncbi.nlm.nih.gov/genomes/all/GCF/009/936/295/GCF_009936295.1_ASM993629v1
WP_072269809.1	MULTISPECIES: prolyl oligopeptidase family serine peptidase	Serratia	Gammaproteobacteria	SP	PredHel=0	Topology=o	GCF_011769885.1	ftp://ftp.ncbi.nlm.nih.gov/genomes/all/GCF/011/769/885/GCF_011769885.1_ASM1176988v1
WP_072269809.1	MULTISPECIES: prolyl oligopeptidase family serine peptidase	Serratia	Gammaproteobacteria	SP	PredHel=0	Topology=o	GCF_003032415.1	ftp://ftp.ncbi.nlm.nih.gov/genomes/all/GCF/003/032/415/GCF_003032415.1_ASM303241v1
WP_072269809.1	MULTISPECIES: prolyl oligopeptidase family serine peptidase	Serratia	Gammaproteobacteria	SP	PredHel=0	Topology=o	GCF_006711145.1	ftp://ftp.ncbi.nlm.nih.gov/genomes/all/GCF/006/711/145/GCF_006711145.1_ASM671114v1
WP_072269809.1	MULTISPECIES: prolyl oligopeptidase family serine peptidase	Serratia	Gammaproteobacteria	SP	PredHel=0	Topology=o	GCF_021952645.1	ftp://ftp.ncbi.nlm.nih.gov/genomes/all/GCF/021/952/645/GCF_021952645.1_ASM2195264v1
WP_072269809.1	MULTISPECIES: prolyl oligopeptidase family serine peptidase	Serratia	Gammaproteobacteria	SP	PredHel=0	Topology=o	GCF_002220695.1	ftp://ftp.ncbi.nlm.nih.gov/genomes/all/GCF/002/220/695/GCF_002220695.1_ASM222069v1
WP_089180775.1	MULTISPECIES: prolyl oligopeptidase family serine peptidase	Serratia	Gammaproteobacteria	OTHER	PredHel=0	Topology=o	GCF_002220575.1	ftp://ftp.ncbi.nlm.nih.gov/genomes/all/GCF/002/220/575/GCF_002220575.1_ASM222057v1
WP_089180775.1	MULTISPECIES: prolyl oligopeptidase family serine peptidase	Serratia	Gammaproteobacteria	OTHER	PredHel=0	Topology=o	GCF_021952645.1	ftp://ftp.ncbi.nlm.nih.gov/genomes/all/GCF/021/952/645/GCF_021952645.1_ASM2195264v1
WP_089180775.1	MULTISPECIES: prolyl oligopeptidase family serine peptidase	Serratia	Gammaproteobacteria	OTHER	PredHel=0	Topology=o	GCF_002220695.1	ftp://ftp.ncbi.nlm.nih.gov/genomes/all/GCF/002/220/695/GCF_002220695.1_ASM222069v1
WP_043147392.1	MULTISPECIES: prolyl oligopeptidase family serine peptidase	Serratia	Gammaproteobacteria	OTHER	PredHel=0	Topology=o	GCF_003071565.1	ftp://ftp.ncbi.nlm.nih.gov/genomes/all/GCF/003/071/565/GCF_003071565.1_ASM307156v1
WP_043147392.1	MULTISPECIES: prolyl oligopeptidase family serine peptidase	Serratia	Gammaproteobacteria	OTHER	PredHel=0	Topology=o	GCF_003204405.1	ftp://ftp.ncbi.nlm.nih.gov/genomes/all/GCF/003/204/405/GCF_003204405.1_ASM320440v1
WP_043147392.1	MULTISPECIES: prolyl oligopeptidase family serine peptidase	Serratia	Gammaproteobacteria	OTHER	PredHel=0	Topology=o	GCF_001294565.1	ftp://ftp.ncbi.nlm.nih.gov/genomes/all/GCF/001/294/565/GCF_001294565.1_ASM129456v1
WP_043147392.1	MULTISPECIES: prolyl oligopeptidase family serine peptidase	Serratia	Gammaproteobacteria	OTHER	PredHel=0	Topology=o	GCF_003204075.1	ftp://ftp.ncbi.nlm.nih.gov/genomes/all/GCF/003/204/075/GCF_003204075.1_ASM320407v1
WP_043147392.1	MULTISPECIES: prolyl oligopeptidase family serine peptidase	Serratia	Gammaproteobacteria	OTHER	PredHel=0	Topology=o	GCF_003071605.1	ftp://ftp.ncbi.nlm.nih.gov/genomes/all/GCF/003/071/605/GCF_003071605.1_ASM307160v1
WP_043147392.1	MULTISPECIES: prolyl oligopeptidase family serine peptidase	Serratia	Gammaproteobacteria	OTHER	PredHel=0	Topology=o	GCF_002220655.1	ftp://ftp.ncbi.nlm.nih.gov/genomes/all/GCF/002/220/655/GCF_002220655.1_ASM222065v1
WP_043147392.1	MULTISPECIES: prolyl oligopeptidase family serine peptidase	Serratia	Gammaproteobacteria	OTHER	PredHel=0	Topology=o	GCF_003071625.1	ftp://ftp.ncbi.nlm.nih.gov/genomes/all/GCF/003/071/625/GCF_003071625.1_ASM307162v1
WP_043147392.1	MULTISPECIES: prolyl oligopeptidase family serine peptidase	Serratia	Gammaproteobacteria	OTHER	PredHel=0	Topology=o	GCF_002220555.1	ftp://ftp.ncbi.nlm.nih.gov/genomes/all/GCF/002/220/555/GCF_002220555.1_ASM222055v1
WP_060420623.1	MULTISPECIES: prolyl oligopeptidase family serine peptidase	Serratia	Gammaproteobacteria	OTHER	PredHel=0	Topology=o	GCF_003071565.1	ftp://ftp.ncbi.nlm.nih.gov/genomes/all/GCF/003/071/565/GCF_003071565.1_ASM307156v1
WP_060420623.1	MULTISPECIES: prolyl oligopeptidase family serine peptidase	Serratia	Gammaproteobacteria	OTHER	PredHel=0	Topology=o	GCF_015074945.1	ftp://ftp.ncbi.nlm.nih.gov/genomes/all/GCF/015/074/945/GCF_015074945.1_ASM1507494v1
WP_080289013.1	MULTISPECIES: S9 family peptidase	Serratia	Gammaproteobacteria	SP	PredHel=0	Topology=o	GCF_003071565.1	ftp://ftp.ncbi.nlm.nih.gov/genomes/all/GCF/003/071/565/GCF_003071565.1_ASM307156v1
WP_080289013.1	MULTISPECIES: S9 family peptidase	Serratia	Gammaproteobacteria	SP	PredHel=0	Topology=o	GCF_003204405.1	ftp://ftp.ncbi.nlm.nih.gov/genomes/all/GCF/003/204/405/GCF_003204405.1_ASM320440v1
WP_080289013.1	MULTISPECIES: S9 family peptidase	Serratia	Gammaproteobacteria	SP	PredHel=0	Topology=o	GCF_001294565.1	ftp://ftp.ncbi.nlm.nih.gov/genomes/all/GCF/001/294/565/GCF_001294565.1_ASM129456v1
WP_080289013.1	MULTISPECIES: S9 family peptidase	Serratia	Gammaproteobacteria	SP	PredHel=0	Topology=o	GCF_003204075.1	ftp://ftp.ncbi.nlm.nih.gov/genomes/all/GCF/003/204/075/GCF_003204075.1_ASM320407v1
WP_080289013.1	MULTISPECIES: S9 family peptidase	Serratia	Gammaproteobacteria	SP	PredHel=0	Topology=o	GCF_003071605.1	ftp://ftp.ncbi.nlm.nih.gov/genomes/all/GCF/003/071/605/GCF_003071605.1_ASM307160v1
WP_080289013.1	MULTISPECIES: S9 family peptidase	Serratia	Gammaproteobacteria	SP	PredHel=0	Topology=o	GCF_009858195.1	ftp://ftp.ncbi.nlm.nih.gov/genomes/all/GCF/009/858/195/GCF_009858195.1_ASM985819v1
WP_080289013.1	MULTISPECIES: S9 family peptidase	Serratia	Gammaproteobacteria	SP	PredHel=0	Topology=o	GCF_003071625.1	ftp://ftp.ncbi.nlm.nih.gov/genomes/all/GCF/003/071/625/GCF_003071625.1_ASM307162v1
WP_080273401.1	MULTISPECIES: S9 family peptidase	Serratia	Gammaproteobacteria	SP	PredHel=0	Topology=o	GCF_016728045.1	ftp://ftp.ncbi.nlm.nih.gov/genomes/all/GCF/016/728/045/GCF_016728045.1_ASM1672804v1
WP_080273401.1	MULTISPECIES: S9 family peptidase	Serratia	Gammaproteobacteria	SP	PredHel=0	Topology=o	GCF_002220515.1	ftp://ftp.ncbi.nlm.nih.gov/genomes/all/GCF/002/220/515/GCF_002220515.1_ASM222051v1
WP_080273401.1	MULTISPECIES: S9 family peptidase	Serratia	Gammaproteobacteria	SP	PredHel=0	Topology=o	GCF_022559505.1	ftp://ftp.ncbi.nlm.nih.gov/genomes/all/GCF/022/559/505/GCF_022559505.1_ASM2255950v1
WP_080273401.1	MULTISPECIES: S9 family peptidase	Serratia	Gammaproteobacteria	SP	PredHel=0	Topology=o	GCF_002220715.1	ftp://ftp.ncbi.nlm.nih.gov/genomes/all/GCF/002/220/715/GCF_002220715.1_ASM222071v1
WP_080273401.1	MULTISPECIES: S9 family peptidase	Serratia	Gammaproteobacteria	SP	PredHel=0	Topology=o	GCF_009909345.1	ftp://ftp.ncbi.nlm.nih.gov/genomes/all/GCF/009/909/345/GCF_009909345.1_ASM990934v1
WP_080273401.1	MULTISPECIES: S9 family peptidase	Serratia	Gammaproteobacteria	SP	PredHel=0	Topology=o	GCF_017309605.1	ftp://ftp.ncbi.nlm.nih.gov/genomes/all/GCF/017/309/605/GCF_017309605.1_ASM1730960v1
WP_129993120.1	MULTISPECIES: prolyl oligopeptidase family serine peptidase	Serratia	Gammaproteobacteria	OTHER	PredHel=0	Topology=o	GCF_016728045.1	ftp://ftp.ncbi.nlm.nih.gov/genomes/all/GCF/016/728/045/GCF_016728045.1_ASM1672804v1
WP_163964768.1	MULTISPECIES: prolyl oligopeptidase family serine peptidase	Serratia	Gammaproteobacteria	SP	PredHel=0	Topology=o	GCF_016728045.1	ftp://ftp.ncbi.nlm.nih.gov/genomes/all/GCF/016/728/045/GCF_016728045.1_ASM1672804v1
WP_033633338.1	MULTISPECIES: prolyl oligopeptidase family serine peptidase	Serratia	Gammaproteobacteria	OTHER	PredHel=0	Topology=o	GCF_004768745.1	ftp://ftp.ncbi.nlm.nih.gov/genomes/all/GCF/004/768/745/GCF_004768745.1_ASM476874v1
WP_033633338.1	MULTISPECIES: prolyl oligopeptidase family serine peptidase	Serratia	Gammaproteobacteria	OTHER	PredHel=0	Topology=o	GCF_013112395.1	ftp://ftp.ncbi.nlm.nih.gov/genomes/all/GCF/013/112/395/GCF_013112395.1_ASM1311239v1
WP_033633338.1	MULTISPECIES: prolyl oligopeptidase family serine peptidase	Serratia	Gammaproteobacteria	OTHER	PredHel=0	Topology=o	GCF_021496115.1	ftp://ftp.ncbi.nlm.nih.gov/genomes/all/GCF/021/496/115/GCF_021496115.1_ASM2149611v1
WP_033633338.1	MULTISPECIES: prolyl oligopeptidase family serine peptidase	Serratia	Gammaproteobacteria	OTHER	PredHel=0	Topology=o	GCF_001672055.1	ftp://ftp.ncbi.nlm.nih.gov/genomes/all/GCF/001/672/055/GCF_001672055.1_ASM167205v1
WP_033633338.1	MULTISPECIES: prolyl oligopeptidase family serine peptidase	Serratia	Gammaproteobacteria	OTHER	PredHel=0	Topology=o	GCF_001417865.2	ftp://ftp.ncbi.nlm.nih.gov/genomes/all/GCF/001/417/865/GCF_001417865.2_ASM141786v2
WP_135638162.1	MULTISPECIES: prolyl oligopeptidase family serine peptidase	Serratia	Gammaproteobacteria	OTHER	PredHel=0	Topology=o	GCF_004768745.1	ftp://ftp.ncbi.nlm.nih.gov/genomes/all/GCF/004/768/745/GCF_004768745.1_ASM476874v1
WP_135638162.1	MULTISPECIES: prolyl oligopeptidase family serine peptidase	Serratia	Gammaproteobacteria	OTHER	PredHel=0	Topology=o	GCF_024296805.1	ftp://ftp.ncbi.nlm.nih.gov/genomes/all/GCF/024/296/805/GCF_024296805.1_ASM2429680v1
WP_147190549.1	MULTISPECIES: S9 family peptidase	Serratia	Gammaproteobacteria	SP	PredHel=0	Topology=o	GCF_010119335.3	ftp://ftp.ncbi.nlm.nih.gov/genomes/all/GCF/010/119/335/GCF_010119335.3_ASM1011933v3
WP_033642944.1	MULTISPECIES: prolyl oligopeptidase family serine peptidase	Serratia	Gammaproteobacteria	OTHER	PredHel=0	Topology=o	GCF_002220515.1	ftp://ftp.ncbi.nlm.nih.gov/genomes/all/GCF/002/220/515/GCF_002220515.1_ASM222051v1
WP_089194566.1	MULTISPECIES: prolyl oligopeptidase family serine peptidase	Serratia	Gammaproteobacteria	OTHER	PredHel=0	Topology=o	GCF_002220515.1	ftp://ftp.ncbi.nlm.nih.gov/genomes/all/GCF/002/220/515/GCF_002220515.1_ASM222051v1
WP_060659652.1	MULTISPECIES: prolyl oligopeptidase family serine peptidase	Serratia	Gammaproteobacteria	OTHER	PredHel=0	Topology=o	GCF_001280365.1	ftp://ftp.ncbi.nlm.nih.gov/genomes/all/GCF/001/280/365/GCF_001280365.1_ASM128036v1
WP_060659652.1	MULTISPECIES: prolyl oligopeptidase family serine peptidase	Serratia	Gammaproteobacteria	OTHER	PredHel=0	Topology=o	GCF_018966825.1	ftp://ftp.ncbi.nlm.nih.gov/genomes/all/GCF/018/966/825/GCF_018966825.1_ASM1896682v1
WP_060660769.1	MULTISPECIES: prolyl oligopeptidase family serine peptidase	Serratia	Gammaproteobacteria	OTHER	PredHel=0	Topology=o	GCF_001280365.1	ftp://ftp.ncbi.nlm.nih.gov/genomes/all/GCF/001/280/365/GCF_001280365.1_ASM128036v1
WP_060660769.1	MULTISPECIES: prolyl oligopeptidase family serine peptidase	Serratia	Gammaproteobacteria	OTHER	PredHel=0	Topology=o	GCF_006711245.1	ftp://ftp.ncbi.nlm.nih.gov/genomes/all/GCF/006/711/245/GCF_006711245.1_ASM671124v1
WP_060660769.1	MULTISPECIES: prolyl oligopeptidase family serine peptidase	Serratia	Gammaproteobacteria	OTHER	PredHel=0	Topology=o	GCF_022559505.1	ftp://ftp.ncbi.nlm.nih.gov/genomes/all/GCF/022/559/505/GCF_022559505.1_ASM2255950v1
WP_060660769.1	MULTISPECIES: prolyl oligopeptidase family serine peptidase	Serratia	Gammaproteobacteria	OTHER	PredHel=0	Topology=o	GCF_014304635.1	ftp://ftp.ncbi.nlm.nih.gov/genomes/all/GCF/014/304/635/GCF_014304635.1_ASM1430463v1
WP_060660769.1	MULTISPECIES: prolyl oligopeptidase family serine peptidase	Serratia	Gammaproteobacteria	OTHER	PredHel=0	Topology=o	GCF_022439485.1	ftp://ftp.ncbi.nlm.nih.gov/genomes/all/GCF/022/439/485/GCF_022439485.1_ASM2243948v1
WP_060660769.1	MULTISPECIES: prolyl oligopeptidase family serine peptidase	Serratia	Gammaproteobacteria	OTHER	PredHel=0	Topology=o	GCF_018966825.1	ftp://ftp.ncbi.nlm.nih.gov/genomes/all/GCF/018/966/825/GCF_018966825.1_ASM1896682v1
WP_080376462.1	MULTISPECIES: S9 family peptidase	Serratia	Gammaproteobacteria	SP	PredHel=0	Topology=o	GCF_001280365.1	ftp://ftp.ncbi.nlm.nih.gov/genomes/all/GCF/001/280/365/GCF_001280365.1_ASM128036v1
WP_025302680.1	MULTISPECIES: prolyl oligopeptidase family serine peptidase	Serratia	Gammaproteobacteria	OTHER	PredHel=0	Topology=o	GCF_025913695.1	ftp://ftp.ncbi.nlm.nih.gov/genomes/all/GCF/025/913/695/GCF_025913695.1_ASM2591369v1
WP_025302680.1	MULTISPECIES: prolyl oligopeptidase family serine peptidase	Serratia	Gammaproteobacteria	OTHER	PredHel=0	Topology=o	GCF_000513215.1	ftp://ftp.ncbi.nlm.nih.gov/genomes/all/GCF/000/513/215/GCF_000513215.1_DB11
WP_025302680.1	MULTISPECIES: prolyl oligopeptidase family serine peptidase	Serratia	Gammaproteobacteria	OTHER	PredHel=0	Topology=o	GCF_021952645.1	ftp://ftp.ncbi.nlm.nih.gov/genomes/all/GCF/021/952/645/GCF_021952645.1_ASM2195264v1
WP_122004078.1	MULTISPECIES: prolyl oligopeptidase family serine peptidase	Serratia	Gammaproteobacteria	OTHER	PredHel=0	Topology=o	GCF_006711245.1	ftp://ftp.ncbi.nlm.nih.gov/genomes/all/GCF/006/711/245/GCF_006711245.1_ASM671124v1
WP_142002764.1	MULTISPECIES: S9 family peptidase	Serratia	Gammaproteobacteria	SP	PredHel=0	Topology=o	GCF_006711245.1	ftp://ftp.ncbi.nlm.nih.gov/genomes/all/GCF/006/711/245/GCF_006711245.1_ASM671124v1
WP_108680632.1	MULTISPECIES: prolyl oligopeptidase family serine peptidase	Serratia	Gammaproteobacteria	OTHER	PredHel=0	Topology=o	GCF_003071585.1	ftp://ftp.ncbi.nlm.nih.gov/genomes/all/GCF/003/071/585/GCF_003071585.1_ASM307158v1
WP_108681697.1	MULTISPECIES: S9 family peptidase	Serratia	Gammaproteobacteria	SP	PredHel=0	Topology=o	GCF_003071585.1	ftp://ftp.ncbi.nlm.nih.gov/genomes/all/GCF/003/071/585/GCF_003071585.1_ASM307158v1
WP_049203466.1	MULTISPECIES: prolyl oligopeptidase family serine peptidase	Serratia	Gammaproteobacteria	OTHER	PredHel=0	Topology=o	GCF_002220615.1	ftp://ftp.ncbi.nlm.nih.gov/genomes/all/GCF/002/220/615/GCF_002220615.1_ASM222061v1
WP_089195683.1	MULTISPECIES: prolyl oligopeptidase family serine peptidase	Serratia	Gammaproteobacteria	SP	PredHel=0	Topology=o	GCF_002220615.1	ftp://ftp.ncbi.nlm.nih.gov/genomes/all/GCF/002/220/615/GCF_002220615.1_ASM222061v1
WP_089196142.1	MULTISPECIES: S9 family peptidase	Serratia	Gammaproteobacteria	SP	PredHel=0	Topology=o	GCF_002220615.1	ftp://ftp.ncbi.nlm.nih.gov/genomes/all/GCF/002/220/615/GCF_002220615.1_ASM222061v1
WP_048233600.1	MULTISPECIES: prolyl oligopeptidase family serine peptidase	Serratia	Gammaproteobacteria	OTHER	PredHel=0	Topology=o	GCF_003031645.1	ftp://ftp.ncbi.nlm.nih.gov/genomes/all/GCF/003/031/645/GCF_003031645.1_ASM303164v1
WP_048233600.1	MULTISPECIES: prolyl oligopeptidase family serine peptidase	Serratia	Gammaproteobacteria	OTHER	PredHel=0	Topology=o	GCF_003031545.1	ftp://ftp.ncbi.nlm.nih.gov/genomes/all/GCF/003/031/545/GCF_003031545.1_ASM303154v1
WP_048233600.1	MULTISPECIES: prolyl oligopeptidase family serine peptidase	Serratia	Gammaproteobacteria	OTHER	PredHel=0	Topology=o	GCF_022404795.1	ftp://ftp.ncbi.nlm.nih.gov/genomes/all/GCF/022/404/795/GCF_022404795.1_ASM2240479v1
WP_033633164.1	MULTISPECIES: prolyl oligopeptidase family serine peptidase	Serratia	Gammaproteobacteria	OTHER	PredHel=0	Topology=o	GCF_021496115.1	ftp://ftp.ncbi.nlm.nih.gov/genomes/all/GCF/021/496/115/GCF_021496115.1_ASM2149611v1
WP_033633164.1	MULTISPECIES: prolyl oligopeptidase family serine peptidase	Serratia	Gammaproteobacteria	OTHER	PredHel=0	Topology=o	GCF_001672055.1	ftp://ftp.ncbi.nlm.nih.gov/genomes/all/GCF/001/672/055/GCF_001672055.1_ASM167205v1
WP_033633164.1	MULTISPECIES: prolyl oligopeptidase family serine peptidase	Serratia	Gammaproteobacteria	OTHER	PredHel=0	Topology=o	GCF_001417865.2	ftp://ftp.ncbi.nlm.nih.gov/genomes/all/GCF/001/417/865/GCF_001417865.2_ASM141786v2
WP_047026280.1	MULTISPECIES: prolyl oligopeptidase family serine peptidase	Serratia	Gammaproteobacteria	OTHER	PredHel=0	Topology=o	GCF_014304635.1	ftp://ftp.ncbi.nlm.nih.gov/genomes/all/GCF/014/304/635/GCF_014304635.1_ASM1430463v1
WP_047026280.1	MULTISPECIES: prolyl oligopeptidase family serine peptidase	Serratia	Gammaproteobacteria	OTHER	PredHel=0	Topology=o	GCF_022439485.1	ftp://ftp.ncbi.nlm.nih.gov/genomes/all/GCF/022/439/485/GCF_022439485.1_ASM2243948v1
WP_223538540.1	MULTISPECIES: S9 family peptidase	Serratia	Gammaproteobacteria	OTHER	PredHel=0	Topology=o	GCF_019968705.1	ftp://ftp.ncbi.nlm.nih.gov/genomes/all/GCF/019/968/705/GCF_019968705.1_ASM1996870v1
WP_160125369.1	MULTISPECIES: prolyl oligopeptidase family serine peptidase	Serratia	Gammaproteobacteria	OTHER	PredHel=0	Topology=o	GCF_015708655.1	ftp://ftp.ncbi.nlm.nih.gov/genomes/all/GCF/015/708/655/GCF_015708655.1_ASM1570865v1
WP_160125679.1	MULTISPECIES: S9 family peptidase	Serratia	Gammaproteobacteria	SP	PredHel=0	Topology=o	GCF_015708655.1	ftp://ftp.ncbi.nlm.nih.gov/genomes/all/GCF/015/708/655/GCF_015708655.1_ASM1570865v1
WP_169539721.1	MULTISPECIES: S9 family peptidase	Serratia	Gammaproteobacteria	SP	PredHel=0	Topology=o	GCF_018966825.1	ftp://ftp.ncbi.nlm.nih.gov/genomes/all/GCF/018/966/825/GCF_018966825.1_ASM1896682v1
WP_123061603.1	MULTISPECIES: prolyl oligopeptidase family serine peptidase	Serratia	Gammaproteobacteria	OTHER	PredHel=0	Topology=o	GCF_003719595.1	ftp://ftp.ncbi.nlm.nih.gov/genomes/all/GCF/003/719/595/GCF_003719595.1_ASM371959v1
WP_123061655.1	MULTISPECIES: prolyl oligopeptidase family serine peptidase	Serratia	Gammaproteobacteria	OTHER	PredHel=0	Topology=o	GCF_003719595.1	ftp://ftp.ncbi.nlm.nih.gov/genomes/all/GCF/003/719/595/GCF_003719595.1_ASM371959v1
WP_123061876.1	MULTISPECIES: S9 family peptidase	Serratia	Gammaproteobacteria	SP	PredHel=0	Topology=o	GCF_003719595.1	ftp://ftp.ncbi.nlm.nih.gov/genomes/all/GCF/003/719/595/GCF_003719595.1_ASM371959v1
WP_055317666.1	MULTISPECIES: prolyl oligopeptidase family serine peptidase	Serratia	Gammaproteobacteria	OTHER	PredHel=0	Topology=o	GCF_002935055.1	ftp://ftp.ncbi.nlm.nih.gov/genomes/all/GCF/002/935/055/GCF_002935055.1_ASM293505v1
WP_080479002.1	MULTISPECIES: S9 family peptidase	Serratia	Gammaproteobacteria	SP	PredHel=0	Topology=o	GCF_002935055.1	ftp://ftp.ncbi.nlm.nih.gov/genomes/all/GCF/002/935/055/GCF_002935055.1_ASM293505v1
WP_061795575.1	MULTISPECIES: prolyl oligopeptidase family serine peptidase	Serratia	Gammaproteobacteria	OTHER	PredHel=0	Topology=o	GCF_003641105.1	ftp://ftp.ncbi.nlm.nih.gov/genomes/all/GCF/003/641/105/GCF_003641105.1_ASM364110v1
WP_122079159.1	MULTISPECIES: prolyl oligopeptidase family serine peptidase	Serratia	Gammaproteobacteria	OTHER	PredHel=0	Topology=o	GCF_014495865.1	ftp://ftp.ncbi.nlm.nih.gov/genomes/all/GCF/014/495/865/GCF_014495865.1_ASM1449586v1
WP_122079159.1	MULTISPECIES: prolyl oligopeptidase family serine peptidase	Serratia	Gammaproteobacteria	OTHER	PredHel=0	Topology=o	GCF_003691565.1	ftp://ftp.ncbi.nlm.nih.gov/genomes/all/GCF/003/691/565/GCF_003691565.1_ASM369156v1
WP_019455954.1	MULTISPECIES: prolyl oligopeptidase family serine peptidase	Serratia	Gammaproteobacteria	OTHER	PredHel=0	Topology=o	GCF_001642805.2	ftp://ftp.ncbi.nlm.nih.gov/genomes/all/GCF/001/642/805/GCF_001642805.2_ASM164280v2
WP_122017093.1	MULTISPECIES: prolyl oligopeptidase family serine peptidase	Serratia	Gammaproteobacteria	OTHER	PredHel=0	Topology=o	GCF_009909345.1	ftp://ftp.ncbi.nlm.nih.gov/genomes/all/GCF/009/909/345/GCF_009909345.1_ASM990934v1
WP_122017093.1	MULTISPECIES: prolyl oligopeptidase family serine peptidase	Serratia	Gammaproteobacteria	OTHER	PredHel=0	Topology=o	GCF_017309605.1	ftp://ftp.ncbi.nlm.nih.gov/genomes/all/GCF/017/309/605/GCF_017309605.1_ASM1730960v1
WP_080435372.1	MULTISPECIES: S9 family peptidase	Serratia	Gammaproteobacteria	SP	PredHel=0	Topology=o	GCF_002220655.1	ftp://ftp.ncbi.nlm.nih.gov/genomes/all/GCF/002/220/655/GCF_002220655.1_ASM222065v1
WP_081877839.1	MULTISPECIES: S9 family peptidase	Serratia	Gammaproteobacteria	SP	PredHel=0	Topology=o	GCF_001672055.1	ftp://ftp.ncbi.nlm.nih.gov/genomes/all/GCF/001/672/055/GCF_001672055.1_ASM167205v1
WP_116690740.1	MULTISPECIES: prolyl oligopeptidase family serine peptidase	Serratia	Gammaproteobacteria	OTHER	PredHel=0	Topology=o	GCF_003691565.1	ftp://ftp.ncbi.nlm.nih.gov/genomes/all/GCF/003/691/565/GCF_003691565.1_ASM369156v1
WP_033653828.1	MULTISPECIES: prolyl oligopeptidase family serine peptidase	Serratia	Gammaproteobacteria	OTHER	PredHel=0	Topology=o	GCF_002220555.1	ftp://ftp.ncbi.nlm.nih.gov/genomes/all/GCF/002/220/555/GCF_002220555.1_ASM222055v1
WP_033652006.1	MULTISPECIES: prolyl oligopeptidase family serine peptidase	Serratia	Gammaproteobacteria	OTHER	PredHel=0	Topology=o	GCF_000747565.1	ftp://ftp.ncbi.nlm.nih.gov/genomes/all/GCF/000/747/565/GCF_000747565.1_ASM74756v1
WP_042784397.1	MULTISPECIES: prolyl oligopeptidase family serine peptidase	Serratia	Gammaproteobacteria	OTHER	PredHel=0	Topology=o	GCF_000747565.1	ftp://ftp.ncbi.nlm.nih.gov/genomes/all/GCF/000/747/565/GCF_000747565.1_ASM74756v1
WP_164106083.1	MULTISPECIES: prolyl oligopeptidase family serine peptidase	Serratia	Gammaproteobacteria	OTHER	PredHel=0	Topology=o	GCF_019968845.1	ftp://ftp.ncbi.nlm.nih.gov/genomes/all/GCF/019/968/845/GCF_019968845.1_ASM1996884v1
WP_252961752.1	prolyl oligopeptidase family serine peptidase	Serratia entomophila	Gammaproteobacteria	OTHER	PredHel=0	Topology=o	GCF_024086695.1	ftp://ftp.ncbi.nlm.nih.gov/genomes/all/GCF/024/086/695/GCF_024086695.1_ASM2408669v1
WP_252961847.1	prolyl oligopeptidase family serine peptidase	Serratia entomophila	Gammaproteobacteria	OTHER	PredHel=0	Topology=o	GCF_024086695.1	ftp://ftp.ncbi.nlm.nih.gov/genomes/all/GCF/024/086/695/GCF_024086695.1_ASM2408669v1
WP_234590562.1	prolyl oligopeptidase family serine peptidase	Serratia entomophila	Gammaproteobacteria	OTHER	PredHel=0	Topology=o	GCF_021462285.1	ftp://ftp.ncbi.nlm.nih.gov/genomes/all/GCF/021/462/285/GCF_021462285.1_ASM2146228v1
WP_234590959.1	prolyl oligopeptidase family serine peptidase	Serratia entomophila	Gammaproteobacteria	OTHER	PredHel=0	Topology=o	GCF_021462285.1	ftp://ftp.ncbi.nlm.nih.gov/genomes/all/GCF/021/462/285/GCF_021462285.1_ASM2146228v1
WP_095097007.1	prolyl oligopeptidase family serine peptidase	Serratia ficaria	Gammaproteobacteria	OTHER	PredHel=0	Topology=o	GCF_900187015.1	ftp://ftp.ncbi.nlm.nih.gov/genomes/all/GCF/900/187/015/GCF_900187015.1_50465_F01
WP_095097313.1	prolyl oligopeptidase family serine peptidase	Serratia ficaria	Gammaproteobacteria	OTHER	PredHel=0	Topology=o	GCF_900187015.1	ftp://ftp.ncbi.nlm.nih.gov/genomes/all/GCF/900/187/015/GCF_900187015.1_50465_F01
WP_071682957.1	prolyl oligopeptidase family serine peptidase	Serratia fonticola	Gammaproteobacteria	OTHER	PredHel=0	Topology=o	GCF_005489985.1	ftp://ftp.ncbi.nlm.nih.gov/genomes/all/GCF/005/489/985/GCF_005489985.1_ASM548998v1
WP_071684000.1	S9 family peptidase	Serratia fonticola	Gammaproteobacteria	OTHER	PredHel=0	Topology=o	GCF_005489985.1	ftp://ftp.ncbi.nlm.nih.gov/genomes/all/GCF/005/489/985/GCF_005489985.1_ASM548998v1
WP_098930768.1	prolyl oligopeptidase family serine peptidase	Serratia fonticola	Gammaproteobacteria	OTHER	PredHel=0	Topology=o	GCF_002588845.1	ftp://ftp.ncbi.nlm.nih.gov/genomes/all/GCF/002/588/845/GCF_002588845.1_ASM258884v1
WP_226906704.1	prolyl oligopeptidase family serine peptidase	Serratia fonticola	Gammaproteobacteria	OTHER	PredHel=0	Topology=o	GCF_002588845.1	ftp://ftp.ncbi.nlm.nih.gov/genomes/all/GCF/002/588/845/GCF_002588845.1_ASM258884v1
WP_059201055.1	prolyl oligopeptidase family serine peptidase	Serratia fonticola	Gammaproteobacteria	OTHER	PredHel=0	Topology=o	GCF_001514455.1	ftp://ftp.ncbi.nlm.nih.gov/genomes/all/GCF/001/514/455/GCF_001514455.1_ASM151445v1
WP_024486852.1	prolyl oligopeptidase family serine peptidase	Serratia fonticola	Gammaproteobacteria	OTHER	PredHel=0	Topology=o	GCF_001006005.1	ftp://ftp.ncbi.nlm.nih.gov/genomes/all/GCF/001/006/005/GCF_001006005.1_ASM100600v1
WP_051346281.1	oligopeptidase B	Serratia fonticola	Gammaproteobacteria	OTHER	PredHel=0	Topology=o	GCF_001006005.1	ftp://ftp.ncbi.nlm.nih.gov/genomes/all/GCF/001/006/005/GCF_001006005.1_ASM100600v1
WP_141132432.1	prolyl oligopeptidase family serine peptidase	Serratia fonticola	Gammaproteobacteria	OTHER	PredHel=0	Topology=o	GCF_900638145.1	ftp://ftp.ncbi.nlm.nih.gov/genomes/all/GCF/900/638/145/GCF_900638145.1_56433_F01
WP_218519228.1	prolyl oligopeptidase family serine peptidase	Serratia fonticola	Gammaproteobacteria	OTHER	PredHel=0	Topology=o	GCF_019252525.1	ftp://ftp.ncbi.nlm.nih.gov/genomes/all/GCF/019/252/525/GCF_019252525.1_ASM1925252v1
WP_235784843.1	prolyl oligopeptidase family serine peptidase	Serratia fonticola	Gammaproteobacteria	OTHER	PredHel=0	Topology=o	GCF_019252525.1	ftp://ftp.ncbi.nlm.nih.gov/genomes/all/GCF/019/252/525/GCF_019252525.1_ASM1925252v1
WP_221035183.1	prolyl oligopeptidase family serine peptidase	Serratia fonticola	Gammaproteobacteria	OTHER	PredHel=0	Topology=o	GCF_013284015.3	ftp://ftp.ncbi.nlm.nih.gov/genomes/all/GCF/013/284/015/GCF_013284015.3_ASM1328401v3
WP_244618504.1	prolyl oligopeptidase family serine peptidase	Serratia fonticola	Gammaproteobacteria	OTHER	PredHel=0	Topology=o	GCF_013284015.3	ftp://ftp.ncbi.nlm.nih.gov/genomes/all/GCF/013/284/015/GCF_013284015.3_ASM1328401v3
WP_166732763.1	prolyl oligopeptidase family serine peptidase	Serratia fonticola	Gammaproteobacteria	OTHER	PredHel=0	Topology=o	GCF_011691375.1	ftp://ftp.ncbi.nlm.nih.gov/genomes/all/GCF/011/691/375/GCF_011691375.1_ASM1169137v1
WP_166735078.1	S9 family peptidase	Serratia fonticola	Gammaproteobacteria	OTHER	PredHel=0	Topology=o	GCF_011691375.1	ftp://ftp.ncbi.nlm.nih.gov/genomes/all/GCF/011/691/375/GCF_011691375.1_ASM1169137v1
WP_006317272.1	prolyl oligopeptidase family serine peptidase	Serratia inhibens	Gammaproteobacteria	OTHER	PredHel=0	Topology=o	GCF_000261045.2	ftp://ftp.ncbi.nlm.nih.gov/genomes/all/GCF/000/261/045/GCF_000261045.2_ASM26104v2
WP_065506214.1	prolyl oligopeptidase family serine peptidase	Serratia inhibens	Gammaproteobacteria	OTHER	PredHel=0	Topology=o	GCF_000261045.2	ftp://ftp.ncbi.nlm.nih.gov/genomes/all/GCF/000/261/045/GCF_000261045.2_ASM26104v2
WP_046373677.1	prolyl oligopeptidase family serine peptidase	Serratia liquefaciens	Gammaproteobacteria	OTHER	PredHel=0	Topology=o	GCF_000975245.1	ftp://ftp.ncbi.nlm.nih.gov/genomes/all/GCF/000/975/245/GCF_000975245.1_ASM97524v1
WP_046373899.1	prolyl oligopeptidase family serine peptidase	Serratia liquefaciens	Gammaproteobacteria	OTHER	PredHel=0	Topology=o	GCF_000975245.1	ftp://ftp.ncbi.nlm.nih.gov/genomes/all/GCF/000/975/245/GCF_000975245.1_ASM97524v1
WP_082100007.1	S9 family peptidase	Serratia liquefaciens	Gammaproteobacteria	SP	PredHel=0	Topology=o	GCF_000975245.1	ftp://ftp.ncbi.nlm.nih.gov/genomes/all/GCF/000/975/245/GCF_000975245.1_ASM97524v1
WP_142814716.1	S9 family peptidase	Serratia liquefaciens	Gammaproteobacteria	SP	PredHel=0	Topology=o	GCF_016728005.1	ftp://ftp.ncbi.nlm.nih.gov/genomes/all/GCF/016/728/005/GCF_016728005.1_ASM1672800v1
WP_142814716.1	S9 family peptidase	Serratia liquefaciens	Gammaproteobacteria	SP	PredHel=0	Topology=o	GCF_006970665.1	ftp://ftp.ncbi.nlm.nih.gov/genomes/all/GCF/006/970/665/GCF_006970665.1_ASM697066v1
WP_201895317.1	prolyl oligopeptidase family serine peptidase	Serratia liquefaciens	Gammaproteobacteria	OTHER	PredHel=0	Topology=o	GCF_016728005.1	ftp://ftp.ncbi.nlm.nih.gov/genomes/all/GCF/016/728/005/GCF_016728005.1_ASM1672800v1
WP_201895384.1	prolyl oligopeptidase family serine peptidase	Serratia liquefaciens	Gammaproteobacteria	OTHER	PredHel=0	Topology=o	GCF_016728005.1	ftp://ftp.ncbi.nlm.nih.gov/genomes/all/GCF/016/728/005/GCF_016728005.1_ASM1672800v1
WP_048762110.1	prolyl oligopeptidase family serine peptidase	Serratia liquefaciens	Gammaproteobacteria	OTHER	PredHel=0	Topology=o	GCF_008364325.2	ftp://ftp.ncbi.nlm.nih.gov/genomes/all/GCF/008/364/325/GCF_008364325.2_ASM836432v2
WP_048762110.1	prolyl oligopeptidase family serine peptidase	Serratia liquefaciens	Gammaproteobacteria	OTHER	PredHel=0	Topology=o	GCF_001559135.2	ftp://ftp.ncbi.nlm.nih.gov/genomes/all/GCF/001/559/135/GCF_001559135.2_ASM155913v2
WP_149573351.1	prolyl oligopeptidase family serine peptidase	Serratia liquefaciens	Gammaproteobacteria	OTHER	PredHel=0	Topology=o	GCF_008364325.2	ftp://ftp.ncbi.nlm.nih.gov/genomes/all/GCF/008/364/325/GCF_008364325.2_ASM836432v2
WP_149574037.1	S9 family peptidase	Serratia liquefaciens	Gammaproteobacteria	SP	PredHel=0	Topology=o	GCF_008364325.2	ftp://ftp.ncbi.nlm.nih.gov/genomes/all/GCF/008/364/325/GCF_008364325.2_ASM836432v2
WP_142815278.1	prolyl oligopeptidase family serine peptidase	Serratia liquefaciens	Gammaproteobacteria	OTHER	PredHel=0	Topology=o	GCF_006970665.1	ftp://ftp.ncbi.nlm.nih.gov/genomes/all/GCF/006/970/665/GCF_006970665.1_ASM697066v1
WP_142815463.1	prolyl oligopeptidase family serine peptidase	Serratia liquefaciens	Gammaproteobacteria	OTHER	PredHel=0	Topology=o	GCF_006970665.1	ftp://ftp.ncbi.nlm.nih.gov/genomes/all/GCF/006/970/665/GCF_006970665.1_ASM697066v1
WP_048762699.1	prolyl oligopeptidase family serine peptidase	Serratia liquefaciens	Gammaproteobacteria	OTHER	PredHel=0	Topology=o	GCF_001559135.2	ftp://ftp.ncbi.nlm.nih.gov/genomes/all/GCF/001/559/135/GCF_001559135.2_ASM155913v2
WP_082144845.1	S9 family peptidase	Serratia liquefaciens	Gammaproteobacteria	SP	PredHel=0	Topology=o	GCF_001559135.2	ftp://ftp.ncbi.nlm.nih.gov/genomes/all/GCF/001/559/135/GCF_001559135.2_ASM155913v2
WP_020826372.1	prolyl oligopeptidase family serine peptidase	Serratia liquefaciens	Gammaproteobacteria	OTHER	PredHel=0	Topology=o	GCF_000422085.1	ftp://ftp.ncbi.nlm.nih.gov/genomes/all/GCF/000/422/085/GCF_000422085.1_ASM42208v1
WP_020826708.1	prolyl oligopeptidase family serine peptidase	Serratia liquefaciens	Gammaproteobacteria	OTHER	PredHel=0	Topology=o	GCF_000422085.1	ftp://ftp.ncbi.nlm.nih.gov/genomes/all/GCF/000/422/085/GCF_000422085.1_ASM42208v1
WP_081667710.1	S9 family peptidase	Serratia liquefaciens	Gammaproteobacteria	SP	PredHel=0	Topology=o	GCF_000422085.1	ftp://ftp.ncbi.nlm.nih.gov/genomes/all/GCF/000/422/085/GCF_000422085.1_ASM42208v1
WP_115059095.1	prolyl oligopeptidase family serine peptidase	Serratia liquefaciens	Gammaproteobacteria	OTHER	PredHel=0	Topology=o	GCF_014495865.1	ftp://ftp.ncbi.nlm.nih.gov/genomes/all/GCF/014/495/865/GCF_014495865.1_ASM1449586v1
WP_187961744.1	S9 family peptidase	Serratia liquefaciens	Gammaproteobacteria	SP	PredHel=0	Topology=o	GCF_014495865.1	ftp://ftp.ncbi.nlm.nih.gov/genomes/all/GCF/014/495/865/GCF_014495865.1_ASM1449586v1
WP_049209421.1	prolyl oligopeptidase family serine peptidase	Serratia marcescens	Gammaproteobacteria	OTHER	PredHel=0	Topology=o	GCF_022343225.1	ftp://ftp.ncbi.nlm.nih.gov/genomes/all/GCF/022/343/225/GCF_022343225.1_ASM2234322v1
WP_049209421.1	prolyl oligopeptidase family serine peptidase	Serratia marcescens	Gammaproteobacteria	OTHER	PredHel=0	Topology=o	GCF_025913695.1	ftp://ftp.ncbi.nlm.nih.gov/genomes/all/GCF/025/913/695/GCF_025913695.1_ASM2591369v1
WP_049209421.1	prolyl oligopeptidase family serine peptidase	Serratia marcescens	Gammaproteobacteria	OTHER	PredHel=0	Topology=o	GCF_022439565.1	ftp://ftp.ncbi.nlm.nih.gov/genomes/all/GCF/022/439/565/GCF_022439565.1_ASM2243956v1
WP_238969187.1	prolyl oligopeptidase family serine peptidase	Serratia marcescens	Gammaproteobacteria	SP	PredHel=0	Topology=o	GCF_022343225.1	ftp://ftp.ncbi.nlm.nih.gov/genomes/all/GCF/022/343/225/GCF_022343225.1_ASM2234322v1
WP_238969300.1	prolyl oligopeptidase family serine peptidase	Serratia marcescens	Gammaproteobacteria	OTHER	PredHel=0	Topology=o	GCF_022343225.1	ftp://ftp.ncbi.nlm.nih.gov/genomes/all/GCF/022/343/225/GCF_022343225.1_ASM2234322v1
WP_238969557.1	S9 family peptidase	Serratia marcescens	Gammaproteobacteria	SP	PredHel=0	Topology=o	GCF_022343225.1	ftp://ftp.ncbi.nlm.nih.gov/genomes/all/GCF/022/343/225/GCF_022343225.1_ASM2234322v1
WP_088381534.1	prolyl oligopeptidase family serine peptidase	Serratia marcescens	Gammaproteobacteria	OTHER	PredHel=0	Topology=o	GCF_024266665.1	ftp://ftp.ncbi.nlm.nih.gov/genomes/all/GCF/024/266/665/GCF_024266665.1_ASM2426666v1
WP_118891802.1	S9 family peptidase	Serratia marcescens	Gammaproteobacteria	SP	PredHel=0	Topology=o	GCF_024266665.1	ftp://ftp.ncbi.nlm.nih.gov/genomes/all/GCF/024/266/665/GCF_024266665.1_ASM2426666v1
WP_118891802.1	S9 family peptidase	Serratia marcescens	Gammaproteobacteria	SP	PredHel=0	Topology=o	GCF_025960205.1	ftp://ftp.ncbi.nlm.nih.gov/genomes/all/GCF/025/960/205/GCF_025960205.1_ASM2596020v1
WP_033640482.1	prolyl oligopeptidase family serine peptidase	Serratia marcescens	Gammaproteobacteria	OTHER	PredHel=0	Topology=o	GCF_017298795.1	ftp://ftp.ncbi.nlm.nih.gov/genomes/all/GCF/017/298/795/GCF_017298795.1_ASM1729879v1
WP_033640482.1	prolyl oligopeptidase family serine peptidase	Serratia marcescens	Gammaproteobacteria	OTHER	PredHel=0	Topology=o	GCF_017298855.1	ftp://ftp.ncbi.nlm.nih.gov/genomes/all/GCF/017/298/855/GCF_017298855.1_ASM1729885v1
WP_033640482.1	prolyl oligopeptidase family serine peptidase	Serratia marcescens	Gammaproteobacteria	OTHER	PredHel=0	Topology=o	GCF_017298815.1	ftp://ftp.ncbi.nlm.nih.gov/genomes/all/GCF/017/298/815/GCF_017298815.1_ASM1729881v1
WP_033640482.1	prolyl oligopeptidase family serine peptidase	Serratia marcescens	Gammaproteobacteria	OTHER	PredHel=0	Topology=o	GCF_017301255.1	ftp://ftp.ncbi.nlm.nih.gov/genomes/all/GCF/017/301/255/GCF_017301255.1_ASM1730125v1
WP_033640482.1	prolyl oligopeptidase family serine peptidase	Serratia marcescens	Gammaproteobacteria	OTHER	PredHel=0	Topology=o	GCF_017654245.1	ftp://ftp.ncbi.nlm.nih.gov/genomes/all/GCF/017/654/245/GCF_017654245.1_ASM1765424v1
WP_033640482.1	prolyl oligopeptidase family serine peptidase	Serratia marcescens	Gammaproteobacteria	OTHER	PredHel=0	Topology=o	GCF_017298935.1	ftp://ftp.ncbi.nlm.nih.gov/genomes/all/GCF/017/298/935/GCF_017298935.1_ASM1729893v1
WP_033640482.1	prolyl oligopeptidase family serine peptidase	Serratia marcescens	Gammaproteobacteria	OTHER	PredHel=0	Topology=o	GCF_017298695.1	ftp://ftp.ncbi.nlm.nih.gov/genomes/all/GCF/017/298/695/GCF_017298695.1_ASM1729869v1
WP_033640482.1	prolyl oligopeptidase family serine peptidase	Serratia marcescens	Gammaproteobacteria	OTHER	PredHel=0	Topology=o	GCF_022439505.1	ftp://ftp.ncbi.nlm.nih.gov/genomes/all/GCF/022/439/505/GCF_022439505.1_ASM2243950v1
WP_033640482.1	prolyl oligopeptidase family serine peptidase	Serratia marcescens	Gammaproteobacteria	OTHER	PredHel=0	Topology=o	GCF_017298835.1	ftp://ftp.ncbi.nlm.nih.gov/genomes/all/GCF/017/298/835/GCF_017298835.1_ASM1729883v1
WP_033640482.1	prolyl oligopeptidase family serine peptidase	Serratia marcescens	Gammaproteobacteria	OTHER	PredHel=0	Topology=o	GCF_017299315.1	ftp://ftp.ncbi.nlm.nih.gov/genomes/all/GCF/017/299/315/GCF_017299315.1_ASM1729931v1
WP_033640482.1	prolyl oligopeptidase family serine peptidase	Serratia marcescens	Gammaproteobacteria	OTHER	PredHel=0	Topology=o	GCF_017298995.1	ftp://ftp.ncbi.nlm.nih.gov/genomes/all/GCF/017/298/995/GCF_017298995.1_ASM1729899v1
WP_033640482.1	prolyl oligopeptidase family serine peptidase	Serratia marcescens	Gammaproteobacteria	OTHER	PredHel=0	Topology=o	GCF_017298675.1	ftp://ftp.ncbi.nlm.nih.gov/genomes/all/GCF/017/298/675/GCF_017298675.1_ASM1729867v1
WP_033640482.1	prolyl oligopeptidase family serine peptidase	Serratia marcescens	Gammaproteobacteria	OTHER	PredHel=0	Topology=o	GCF_017298755.1	ftp://ftp.ncbi.nlm.nih.gov/genomes/all/GCF/017/298/755/GCF_017298755.1_ASM1729875v1
WP_033640482.1	prolyl oligopeptidase family serine peptidase	Serratia marcescens	Gammaproteobacteria	OTHER	PredHel=0	Topology=o	GCF_017299275.1	ftp://ftp.ncbi.nlm.nih.gov/genomes/all/GCF/017/299/275/GCF_017299275.1_ASM1729927v1
WP_033640482.1	prolyl oligopeptidase family serine peptidase	Serratia marcescens	Gammaproteobacteria	OTHER	PredHel=0	Topology=o	GCF_017298875.1	ftp://ftp.ncbi.nlm.nih.gov/genomes/all/GCF/017/298/875/GCF_017298875.1_ASM1729887v1
WP_033640482.1	prolyl oligopeptidase family serine peptidase	Serratia marcescens	Gammaproteobacteria	OTHER	PredHel=0	Topology=o	GCF_017298895.1	ftp://ftp.ncbi.nlm.nih.gov/genomes/all/GCF/017/298/895/GCF_017298895.1_ASM1729889v1
WP_033640482.1	prolyl oligopeptidase family serine peptidase	Serratia marcescens	Gammaproteobacteria	OTHER	PredHel=0	Topology=o	GCF_017298715.1	ftp://ftp.ncbi.nlm.nih.gov/genomes/all/GCF/017/298/715/GCF_017298715.1_ASM1729871v1
WP_033640482.1	prolyl oligopeptidase family serine peptidase	Serratia marcescens	Gammaproteobacteria	OTHER	PredHel=0	Topology=o	GCF_017299015.1	ftp://ftp.ncbi.nlm.nih.gov/genomes/all/GCF/017/299/015/GCF_017299015.1_ASM1729901v1
WP_033640482.1	prolyl oligopeptidase family serine peptidase	Serratia marcescens	Gammaproteobacteria	OTHER	PredHel=0	Topology=o	GCF_017301275.1	ftp://ftp.ncbi.nlm.nih.gov/genomes/all/GCF/017/301/275/GCF_017301275.1_ASM1730127v1
WP_033640482.1	prolyl oligopeptidase family serine peptidase	Serratia marcescens	Gammaproteobacteria	OTHER	PredHel=0	Topology=o	GCF_017301295.1	ftp://ftp.ncbi.nlm.nih.gov/genomes/all/GCF/017/301/295/GCF_017301295.1_ASM1730129v1
WP_033640482.1	prolyl oligopeptidase family serine peptidase	Serratia marcescens	Gammaproteobacteria	OTHER	PredHel=0	Topology=o	GCF_017299175.1	ftp://ftp.ncbi.nlm.nih.gov/genomes/all/GCF/017/299/175/GCF_017299175.1_ASM1729917v1
WP_033640482.1	prolyl oligopeptidase family serine peptidase	Serratia marcescens	Gammaproteobacteria	OTHER	PredHel=0	Topology=o	GCF_017301315.1	ftp://ftp.ncbi.nlm.nih.gov/genomes/all/GCF/017/301/315/GCF_017301315.1_ASM1730131v1
WP_033640482.1	prolyl oligopeptidase family serine peptidase	Serratia marcescens	Gammaproteobacteria	OTHER	PredHel=0	Topology=o	GCF_017299435.1	ftp://ftp.ncbi.nlm.nih.gov/genomes/all/GCF/017/299/435/GCF_017299435.1_ASM1729943v1
WP_033640482.1	prolyl oligopeptidase family serine peptidase	Serratia marcescens	Gammaproteobacteria	OTHER	PredHel=0	Topology=o	GCF_017298915.1	ftp://ftp.ncbi.nlm.nih.gov/genomes/all/GCF/017/298/915/GCF_017298915.1_ASM1729891v1
WP_033640482.1	prolyl oligopeptidase family serine peptidase	Serratia marcescens	Gammaproteobacteria	OTHER	PredHel=0	Topology=o	GCF_017298975.1	ftp://ftp.ncbi.nlm.nih.gov/genomes/all/GCF/017/298/975/GCF_017298975.1_ASM1729897v1
WP_033640482.1	prolyl oligopeptidase family serine peptidase	Serratia marcescens	Gammaproteobacteria	OTHER	PredHel=0	Topology=o	GCF_017298775.1	ftp://ftp.ncbi.nlm.nih.gov/genomes/all/GCF/017/298/775/GCF_017298775.1_ASM1729877v1
WP_033640482.1	prolyl oligopeptidase family serine peptidase	Serratia marcescens	Gammaproteobacteria	OTHER	PredHel=0	Topology=o	GCF_017299575.1	ftp://ftp.ncbi.nlm.nih.gov/genomes/all/GCF/017/299/575/GCF_017299575.1_ASM1729957v1
WP_033640482.1	prolyl oligopeptidase family serine peptidase	Serratia marcescens	Gammaproteobacteria	OTHER	PredHel=0	Topology=o	GCF_017299535.1	ftp://ftp.ncbi.nlm.nih.gov/genomes/all/GCF/017/299/535/GCF_017299535.1_ASM1729953v1
WP_033640482.1	prolyl oligopeptidase family serine peptidase	Serratia marcescens	Gammaproteobacteria	OTHER	PredHel=0	Topology=o	GCF_017299035.1	ftp://ftp.ncbi.nlm.nih.gov/genomes/all/GCF/017/299/035/GCF_017299035.1_ASM1729903v1
WP_033640482.1	prolyl oligopeptidase family serine peptidase	Serratia marcescens	Gammaproteobacteria	OTHER	PredHel=0	Topology=o	GCF_017298735.1	ftp://ftp.ncbi.nlm.nih.gov/genomes/all/GCF/017/298/735/GCF_017298735.1_ASM1729873v1
WP_033640482.1	prolyl oligopeptidase family serine peptidase	Serratia marcescens	Gammaproteobacteria	OTHER	PredHel=0	Topology=o	GCF_017298955.1	ftp://ftp.ncbi.nlm.nih.gov/genomes/all/GCF/017/298/955/GCF_017298955.1_ASM1729895v1
WP_033640669.1	prolyl oligopeptidase family serine peptidase	Serratia marcescens	Gammaproteobacteria	OTHER	PredHel=0	Topology=o	GCF_017298795.1	ftp://ftp.ncbi.nlm.nih.gov/genomes/all/GCF/017/298/795/GCF_017298795.1_ASM1729879v1
WP_033640669.1	prolyl oligopeptidase family serine peptidase	Serratia marcescens	Gammaproteobacteria	OTHER	PredHel=0	Topology=o	GCF_017298855.1	ftp://ftp.ncbi.nlm.nih.gov/genomes/all/GCF/017/298/855/GCF_017298855.1_ASM1729885v1
WP_033640669.1	prolyl oligopeptidase family serine peptidase	Serratia marcescens	Gammaproteobacteria	OTHER	PredHel=0	Topology=o	GCF_017298815.1	ftp://ftp.ncbi.nlm.nih.gov/genomes/all/GCF/017/298/815/GCF_017298815.1_ASM1729881v1
WP_033640669.1	prolyl oligopeptidase family serine peptidase	Serratia marcescens	Gammaproteobacteria	OTHER	PredHel=0	Topology=o	GCF_017301255.1	ftp://ftp.ncbi.nlm.nih.gov/genomes/all/GCF/017/301/255/GCF_017301255.1_ASM1730125v1
WP_033640669.1	prolyl oligopeptidase family serine peptidase	Serratia marcescens	Gammaproteobacteria	OTHER	PredHel=0	Topology=o	GCF_006974205.1	ftp://ftp.ncbi.nlm.nih.gov/genomes/all/GCF/006/974/205/GCF_006974205.1_ASM697420v1
WP_033640669.1	prolyl oligopeptidase family serine peptidase	Serratia marcescens	Gammaproteobacteria	OTHER	PredHel=0	Topology=o	GCF_017654245.1	ftp://ftp.ncbi.nlm.nih.gov/genomes/all/GCF/017/654/245/GCF_017654245.1_ASM1765424v1
WP_033640669.1	prolyl oligopeptidase family serine peptidase	Serratia marcescens	Gammaproteobacteria	OTHER	PredHel=0	Topology=o	GCF_017298935.1	ftp://ftp.ncbi.nlm.nih.gov/genomes/all/GCF/017/298/935/GCF_017298935.1_ASM1729893v1
WP_033640669.1	prolyl oligopeptidase family serine peptidase	Serratia marcescens	Gammaproteobacteria	OTHER	PredHel=0	Topology=o	GCF_017298695.1	ftp://ftp.ncbi.nlm.nih.gov/genomes/all/GCF/017/298/695/GCF_017298695.1_ASM1729869v1
WP_033640669.1	prolyl oligopeptidase family serine peptidase	Serratia marcescens	Gammaproteobacteria	OTHER	PredHel=0	Topology=o	GCF_022439505.1	ftp://ftp.ncbi.nlm.nih.gov/genomes/all/GCF/022/439/505/GCF_022439505.1_ASM2243950v1
WP_033640669.1	prolyl oligopeptidase family serine peptidase	Serratia marcescens	Gammaproteobacteria	OTHER	PredHel=0	Topology=o	GCF_017298835.1	ftp://ftp.ncbi.nlm.nih.gov/genomes/all/GCF/017/298/835/GCF_017298835.1_ASM1729883v1
WP_033640669.1	prolyl oligopeptidase family serine peptidase	Serratia marcescens	Gammaproteobacteria	OTHER	PredHel=0	Topology=o	GCF_017299315.1	ftp://ftp.ncbi.nlm.nih.gov/genomes/all/GCF/017/299/315/GCF_017299315.1_ASM1729931v1
WP_033640669.1	prolyl oligopeptidase family serine peptidase	Serratia marcescens	Gammaproteobacteria	OTHER	PredHel=0	Topology=o	GCF_017298995.1	ftp://ftp.ncbi.nlm.nih.gov/genomes/all/GCF/017/298/995/GCF_017298995.1_ASM1729899v1
WP_033640669.1	prolyl oligopeptidase family serine peptidase	Serratia marcescens	Gammaproteobacteria	OTHER	PredHel=0	Topology=o	GCF_017298675.1	ftp://ftp.ncbi.nlm.nih.gov/genomes/all/GCF/017/298/675/GCF_017298675.1_ASM1729867v1
WP_033640669.1	prolyl oligopeptidase family serine peptidase	Serratia marcescens	Gammaproteobacteria	OTHER	PredHel=0	Topology=o	GCF_017298755.1	ftp://ftp.ncbi.nlm.nih.gov/genomes/all/GCF/017/298/755/GCF_017298755.1_ASM1729875v1
WP_033640669.1	prolyl oligopeptidase family serine peptidase	Serratia marcescens	Gammaproteobacteria	OTHER	PredHel=0	Topology=o	GCF_017299275.1	ftp://ftp.ncbi.nlm.nih.gov/genomes/all/GCF/017/299/275/GCF_017299275.1_ASM1729927v1
WP_033640669.1	prolyl oligopeptidase family serine peptidase	Serratia marcescens	Gammaproteobacteria	OTHER	PredHel=0	Topology=o	GCF_017298875.1	ftp://ftp.ncbi.nlm.nih.gov/genomes/all/GCF/017/298/875/GCF_017298875.1_ASM1729887v1
WP_033640669.1	prolyl oligopeptidase family serine peptidase	Serratia marcescens	Gammaproteobacteria	OTHER	PredHel=0	Topology=o	GCF_017298895.1	ftp://ftp.ncbi.nlm.nih.gov/genomes/all/GCF/017/298/895/GCF_017298895.1_ASM1729889v1
WP_033640669.1	prolyl oligopeptidase family serine peptidase	Serratia marcescens	Gammaproteobacteria	OTHER	PredHel=0	Topology=o	GCF_017298715.1	ftp://ftp.ncbi.nlm.nih.gov/genomes/all/GCF/017/298/715/GCF_017298715.1_ASM1729871v1
WP_033640669.1	prolyl oligopeptidase family serine peptidase	Serratia marcescens	Gammaproteobacteria	OTHER	PredHel=0	Topology=o	GCF_017299015.1	ftp://ftp.ncbi.nlm.nih.gov/genomes/all/GCF/017/299/015/GCF_017299015.1_ASM1729901v1
WP_033640669.1	prolyl oligopeptidase family serine peptidase	Serratia marcescens	Gammaproteobacteria	OTHER	PredHel=0	Topology=o	GCF_017301275.1	ftp://ftp.ncbi.nlm.nih.gov/genomes/all/GCF/017/301/275/GCF_017301275.1_ASM1730127v1
WP_033640669.1	prolyl oligopeptidase family serine peptidase	Serratia marcescens	Gammaproteobacteria	OTHER	PredHel=0	Topology=o	GCF_017301295.1	ftp://ftp.ncbi.nlm.nih.gov/genomes/all/GCF/017/301/295/GCF_017301295.1_ASM1730129v1
WP_033640669.1	prolyl oligopeptidase family serine peptidase	Serratia marcescens	Gammaproteobacteria	OTHER	PredHel=0	Topology=o	GCF_017299175.1	ftp://ftp.ncbi.nlm.nih.gov/genomes/all/GCF/017/299/175/GCF_017299175.1_ASM1729917v1
WP_033640669.1	prolyl oligopeptidase family serine peptidase	Serratia marcescens	Gammaproteobacteria	OTHER	PredHel=0	Topology=o	GCF_017301315.1	ftp://ftp.ncbi.nlm.nih.gov/genomes/all/GCF/017/301/315/GCF_017301315.1_ASM1730131v1
WP_033640669.1	prolyl oligopeptidase family serine peptidase	Serratia marcescens	Gammaproteobacteria	OTHER	PredHel=0	Topology=o	GCF_017299435.1	ftp://ftp.ncbi.nlm.nih.gov/genomes/all/GCF/017/299/435/GCF_017299435.1_ASM1729943v1
WP_033640669.1	prolyl oligopeptidase family serine peptidase	Serratia marcescens	Gammaproteobacteria	OTHER	PredHel=0	Topology=o	GCF_017298915.1	ftp://ftp.ncbi.nlm.nih.gov/genomes/all/GCF/017/298/915/GCF_017298915.1_ASM1729891v1
WP_033640669.1	prolyl oligopeptidase family serine peptidase	Serratia marcescens	Gammaproteobacteria	OTHER	PredHel=0	Topology=o	GCF_017298975.1	ftp://ftp.ncbi.nlm.nih.gov/genomes/all/GCF/017/298/975/GCF_017298975.1_ASM1729897v1
WP_033640669.1	prolyl oligopeptidase family serine peptidase	Serratia marcescens	Gammaproteobacteria	OTHER	PredHel=0	Topology=o	GCF_003355135.1	ftp://ftp.ncbi.nlm.nih.gov/genomes/all/GCF/003/355/135/GCF_003355135.1_ASM335513v1
WP_033640669.1	prolyl oligopeptidase family serine peptidase	Serratia marcescens	Gammaproteobacteria	OTHER	PredHel=0	Topology=o	GCF_017298775.1	ftp://ftp.ncbi.nlm.nih.gov/genomes/all/GCF/017/298/775/GCF_017298775.1_ASM1729877v1
WP_033640669.1	prolyl oligopeptidase family serine peptidase	Serratia marcescens	Gammaproteobacteria	OTHER	PredHel=0	Topology=o	GCF_017299575.1	ftp://ftp.ncbi.nlm.nih.gov/genomes/all/GCF/017/299/575/GCF_017299575.1_ASM1729957v1
WP_033640669.1	prolyl oligopeptidase family serine peptidase	Serratia marcescens	Gammaproteobacteria	OTHER	PredHel=0	Topology=o	GCF_017299535.1	ftp://ftp.ncbi.nlm.nih.gov/genomes/all/GCF/017/299/535/GCF_017299535.1_ASM1729953v1
WP_033640669.1	prolyl oligopeptidase family serine peptidase	Serratia marcescens	Gammaproteobacteria	OTHER	PredHel=0	Topology=o	GCF_017299035.1	ftp://ftp.ncbi.nlm.nih.gov/genomes/all/GCF/017/299/035/GCF_017299035.1_ASM1729903v1
WP_033640669.1	prolyl oligopeptidase family serine peptidase	Serratia marcescens	Gammaproteobacteria	OTHER	PredHel=0	Topology=o	GCF_003967055.1	ftp://ftp.ncbi.nlm.nih.gov/genomes/all/GCF/003/967/055/GCF_003967055.1_ASM396705v1
WP_033640669.1	prolyl oligopeptidase family serine peptidase	Serratia marcescens	Gammaproteobacteria	OTHER	PredHel=0	Topology=o	GCF_022870585.1	ftp://ftp.ncbi.nlm.nih.gov/genomes/all/GCF/022/870/585/GCF_022870585.1_ASM2287058v1
WP_033640669.1	prolyl oligopeptidase family serine peptidase	Serratia marcescens	Gammaproteobacteria	OTHER	PredHel=0	Topology=o	GCF_017298735.1	ftp://ftp.ncbi.nlm.nih.gov/genomes/all/GCF/017/298/735/GCF_017298735.1_ASM1729873v1
WP_033640669.1	prolyl oligopeptidase family serine peptidase	Serratia marcescens	Gammaproteobacteria	OTHER	PredHel=0	Topology=o	GCF_017298955.1	ftp://ftp.ncbi.nlm.nih.gov/genomes/all/GCF/017/298/955/GCF_017298955.1_ASM1729895v1
WP_033640892.1	prolyl oligopeptidase family serine peptidase	Serratia marcescens	Gammaproteobacteria	SP	PredHel=0	Topology=o	GCF_017298795.1	ftp://ftp.ncbi.nlm.nih.gov/genomes/all/GCF/017/298/795/GCF_017298795.1_ASM1729879v1
WP_033640892.1	prolyl oligopeptidase family serine peptidase	Serratia marcescens	Gammaproteobacteria	SP	PredHel=0	Topology=o	GCF_017298855.1	ftp://ftp.ncbi.nlm.nih.gov/genomes/all/GCF/017/298/855/GCF_017298855.1_ASM1729885v1
WP_033640892.1	prolyl oligopeptidase family serine peptidase	Serratia marcescens	Gammaproteobacteria	SP	PredHel=0	Topology=o	GCF_017298815.1	ftp://ftp.ncbi.nlm.nih.gov/genomes/all/GCF/017/298/815/GCF_017298815.1_ASM1729881v1
WP_033640892.1	prolyl oligopeptidase family serine peptidase	Serratia marcescens	Gammaproteobacteria	SP	PredHel=0	Topology=o	GCF_017301255.1	ftp://ftp.ncbi.nlm.nih.gov/genomes/all/GCF/017/301/255/GCF_017301255.1_ASM1730125v1
WP_033640892.1	prolyl oligopeptidase family serine peptidase	Serratia marcescens	Gammaproteobacteria	SP	PredHel=0	Topology=o	GCF_006974205.1	ftp://ftp.ncbi.nlm.nih.gov/genomes/all/GCF/006/974/205/GCF_006974205.1_ASM697420v1
WP_033640892.1	prolyl oligopeptidase family serine peptidase	Serratia marcescens	Gammaproteobacteria	SP	PredHel=0	Topology=o	GCF_017654245.1	ftp://ftp.ncbi.nlm.nih.gov/genomes/all/GCF/017/654/245/GCF_017654245.1_ASM1765424v1
WP_033640892.1	prolyl oligopeptidase family serine peptidase	Serratia marcescens	Gammaproteobacteria	SP	PredHel=0	Topology=o	GCF_017298935.1	ftp://ftp.ncbi.nlm.nih.gov/genomes/all/GCF/017/298/935/GCF_017298935.1_ASM1729893v1
WP_033640892.1	prolyl oligopeptidase family serine peptidase	Serratia marcescens	Gammaproteobacteria	SP	PredHel=0	Topology=o	GCF_017298695.1	ftp://ftp.ncbi.nlm.nih.gov/genomes/all/GCF/017/298/695/GCF_017298695.1_ASM1729869v1
WP_033640892.1	prolyl oligopeptidase family serine peptidase	Serratia marcescens	Gammaproteobacteria	SP	PredHel=0	Topology=o	GCF_017298835.1	ftp://ftp.ncbi.nlm.nih.gov/genomes/all/GCF/017/298/835/GCF_017298835.1_ASM1729883v1
WP_033640892.1	prolyl oligopeptidase family serine peptidase	Serratia marcescens	Gammaproteobacteria	SP	PredHel=0	Topology=o	GCF_017299315.1	ftp://ftp.ncbi.nlm.nih.gov/genomes/all/GCF/017/299/315/GCF_017299315.1_ASM1729931v1
WP_033640892.1	prolyl oligopeptidase family serine peptidase	Serratia marcescens	Gammaproteobacteria	SP	PredHel=0	Topology=o	GCF_017298995.1	ftp://ftp.ncbi.nlm.nih.gov/genomes/all/GCF/017/298/995/GCF_017298995.1_ASM1729899v1
WP_033640892.1	prolyl oligopeptidase family serine peptidase	Serratia marcescens	Gammaproteobacteria	SP	PredHel=0	Topology=o	GCF_017298675.1	ftp://ftp.ncbi.nlm.nih.gov/genomes/all/GCF/017/298/675/GCF_017298675.1_ASM1729867v1
WP_033640892.1	prolyl oligopeptidase family serine peptidase	Serratia marcescens	Gammaproteobacteria	SP	PredHel=0	Topology=o	GCF_017298755.1	ftp://ftp.ncbi.nlm.nih.gov/genomes/all/GCF/017/298/755/GCF_017298755.1_ASM1729875v1
WP_033640892.1	prolyl oligopeptidase family serine peptidase	Serratia marcescens	Gammaproteobacteria	SP	PredHel=0	Topology=o	GCF_017299275.1	ftp://ftp.ncbi.nlm.nih.gov/genomes/all/GCF/017/299/275/GCF_017299275.1_ASM1729927v1
WP_033640892.1	prolyl oligopeptidase family serine peptidase	Serratia marcescens	Gammaproteobacteria	SP	PredHel=0	Topology=o	GCF_017298875.1	ftp://ftp.ncbi.nlm.nih.gov/genomes/all/GCF/017/298/875/GCF_017298875.1_ASM1729887v1
WP_033640892.1	prolyl oligopeptidase family serine peptidase	Serratia marcescens	Gammaproteobacteria	SP	PredHel=0	Topology=o	GCF_017298895.1	ftp://ftp.ncbi.nlm.nih.gov/genomes/all/GCF/017/298/895/GCF_017298895.1_ASM1729889v1
WP_033640892.1	prolyl oligopeptidase family serine peptidase	Serratia marcescens	Gammaproteobacteria	SP	PredHel=0	Topology=o	GCF_017298715.1	ftp://ftp.ncbi.nlm.nih.gov/genomes/all/GCF/017/298/715/GCF_017298715.1_ASM1729871v1
WP_033640892.1	prolyl oligopeptidase family serine peptidase	Serratia marcescens	Gammaproteobacteria	SP	PredHel=0	Topology=o	GCF_017299015.1	ftp://ftp.ncbi.nlm.nih.gov/genomes/all/GCF/017/299/015/GCF_017299015.1_ASM1729901v1
WP_033640892.1	prolyl oligopeptidase family serine peptidase	Serratia marcescens	Gammaproteobacteria	SP	PredHel=0	Topology=o	GCF_017301275.1	ftp://ftp.ncbi.nlm.nih.gov/genomes/all/GCF/017/301/275/GCF_017301275.1_ASM1730127v1
WP_033640892.1	prolyl oligopeptidase family serine peptidase	Serratia marcescens	Gammaproteobacteria	SP	PredHel=0	Topology=o	GCF_017301295.1	ftp://ftp.ncbi.nlm.nih.gov/genomes/all/GCF/017/301/295/GCF_017301295.1_ASM1730129v1
WP_033640892.1	prolyl oligopeptidase family serine peptidase	Serratia marcescens	Gammaproteobacteria	SP	PredHel=0	Topology=o	GCF_017299175.1	ftp://ftp.ncbi.nlm.nih.gov/genomes/all/GCF/017/299/175/GCF_017299175.1_ASM1729917v1
WP_033640892.1	prolyl oligopeptidase family serine peptidase	Serratia marcescens	Gammaproteobacteria	SP	PredHel=0	Topology=o	GCF_017301315.1	ftp://ftp.ncbi.nlm.nih.gov/genomes/all/GCF/017/301/315/GCF_017301315.1_ASM1730131v1
WP_033640892.1	prolyl oligopeptidase family serine peptidase	Serratia marcescens	Gammaproteobacteria	SP	PredHel=0	Topology=o	GCF_017299435.1	ftp://ftp.ncbi.nlm.nih.gov/genomes/all/GCF/017/299/435/GCF_017299435.1_ASM1729943v1
WP_033640892.1	prolyl oligopeptidase family serine peptidase	Serratia marcescens	Gammaproteobacteria	SP	PredHel=0	Topology=o	GCF_017298915.1	ftp://ftp.ncbi.nlm.nih.gov/genomes/all/GCF/017/298/915/GCF_017298915.1_ASM1729891v1
WP_033640892.1	prolyl oligopeptidase family serine peptidase	Serratia marcescens	Gammaproteobacteria	SP	PredHel=0	Topology=o	GCF_017298975.1	ftp://ftp.ncbi.nlm.nih.gov/genomes/all/GCF/017/298/975/GCF_017298975.1_ASM1729897v1
WP_033640892.1	prolyl oligopeptidase family serine peptidase	Serratia marcescens	Gammaproteobacteria	SP	PredHel=0	Topology=o	GCF_017298775.1	ftp://ftp.ncbi.nlm.nih.gov/genomes/all/GCF/017/298/775/GCF_017298775.1_ASM1729877v1
WP_033640892.1	prolyl oligopeptidase family serine peptidase	Serratia marcescens	Gammaproteobacteria	SP	PredHel=0	Topology=o	GCF_017299575.1	ftp://ftp.ncbi.nlm.nih.gov/genomes/all/GCF/017/299/575/GCF_017299575.1_ASM1729957v1
WP_033640892.1	prolyl oligopeptidase family serine peptidase	Serratia marcescens	Gammaproteobacteria	SP	PredHel=0	Topology=o	GCF_017299535.1	ftp://ftp.ncbi.nlm.nih.gov/genomes/all/GCF/017/299/535/GCF_017299535.1_ASM1729953v1
WP_033640892.1	prolyl oligopeptidase family serine peptidase	Serratia marcescens	Gammaproteobacteria	SP	PredHel=0	Topology=o	GCF_017299035.1	ftp://ftp.ncbi.nlm.nih.gov/genomes/all/GCF/017/299/035/GCF_017299035.1_ASM1729903v1
WP_033640892.1	prolyl oligopeptidase family serine peptidase	Serratia marcescens	Gammaproteobacteria	SP	PredHel=0	Topology=o	GCF_017298735.1	ftp://ftp.ncbi.nlm.nih.gov/genomes/all/GCF/017/298/735/GCF_017298735.1_ASM1729873v1
WP_033640892.1	prolyl oligopeptidase family serine peptidase	Serratia marcescens	Gammaproteobacteria	SP	PredHel=0	Topology=o	GCF_017298955.1	ftp://ftp.ncbi.nlm.nih.gov/genomes/all/GCF/017/298/955/GCF_017298955.1_ASM1729895v1
WP_080286912.1	S9 family peptidase	Serratia marcescens	Gammaproteobacteria	SP	PredHel=0	Topology=o	GCF_017298795.1	ftp://ftp.ncbi.nlm.nih.gov/genomes/all/GCF/017/298/795/GCF_017298795.1_ASM1729879v1
WP_080286912.1	S9 family peptidase	Serratia marcescens	Gammaproteobacteria	SP	PredHel=0	Topology=o	GCF_017298855.1	ftp://ftp.ncbi.nlm.nih.gov/genomes/all/GCF/017/298/855/GCF_017298855.1_ASM1729885v1
WP_080286912.1	S9 family peptidase	Serratia marcescens	Gammaproteobacteria	SP	PredHel=0	Topology=o	GCF_017298815.1	ftp://ftp.ncbi.nlm.nih.gov/genomes/all/GCF/017/298/815/GCF_017298815.1_ASM1729881v1
WP_080286912.1	S9 family peptidase	Serratia marcescens	Gammaproteobacteria	SP	PredHel=0	Topology=o	GCF_017301255.1	ftp://ftp.ncbi.nlm.nih.gov/genomes/all/GCF/017/301/255/GCF_017301255.1_ASM1730125v1
WP_080286912.1	S9 family peptidase	Serratia marcescens	Gammaproteobacteria	SP	PredHel=0	Topology=o	GCF_006974205.1	ftp://ftp.ncbi.nlm.nih.gov/genomes/all/GCF/006/974/205/GCF_006974205.1_ASM697420v1
WP_080286912.1	S9 family peptidase	Serratia marcescens	Gammaproteobacteria	SP	PredHel=0	Topology=o	GCF_017654245.1	ftp://ftp.ncbi.nlm.nih.gov/genomes/all/GCF/017/654/245/GCF_017654245.1_ASM1765424v1
WP_080286912.1	S9 family peptidase	Serratia marcescens	Gammaproteobacteria	SP	PredHel=0	Topology=o	GCF_017298935.1	ftp://ftp.ncbi.nlm.nih.gov/genomes/all/GCF/017/298/935/GCF_017298935.1_ASM1729893v1
WP_080286912.1	S9 family peptidase	Serratia marcescens	Gammaproteobacteria	SP	PredHel=0	Topology=o	GCF_017298695.1	ftp://ftp.ncbi.nlm.nih.gov/genomes/all/GCF/017/298/695/GCF_017298695.1_ASM1729869v1
WP_080286912.1	S9 family peptidase	Serratia marcescens	Gammaproteobacteria	SP	PredHel=0	Topology=o	GCF_017298835.1	ftp://ftp.ncbi.nlm.nih.gov/genomes/all/GCF/017/298/835/GCF_017298835.1_ASM1729883v1
WP_080286912.1	S9 family peptidase	Serratia marcescens	Gammaproteobacteria	SP	PredHel=0	Topology=o	GCF_017299315.1	ftp://ftp.ncbi.nlm.nih.gov/genomes/all/GCF/017/299/315/GCF_017299315.1_ASM1729931v1
WP_080286912.1	S9 family peptidase	Serratia marcescens	Gammaproteobacteria	SP	PredHel=0	Topology=o	GCF_017298995.1	ftp://ftp.ncbi.nlm.nih.gov/genomes/all/GCF/017/298/995/GCF_017298995.1_ASM1729899v1
WP_080286912.1	S9 family peptidase	Serratia marcescens	Gammaproteobacteria	SP	PredHel=0	Topology=o	GCF_017298675.1	ftp://ftp.ncbi.nlm.nih.gov/genomes/all/GCF/017/298/675/GCF_017298675.1_ASM1729867v1
WP_080286912.1	S9 family peptidase	Serratia marcescens	Gammaproteobacteria	SP	PredHel=0	Topology=o	GCF_017298755.1	ftp://ftp.ncbi.nlm.nih.gov/genomes/all/GCF/017/298/755/GCF_017298755.1_ASM1729875v1
WP_080286912.1	S9 family peptidase	Serratia marcescens	Gammaproteobacteria	SP	PredHel=0	Topology=o	GCF_017299275.1	ftp://ftp.ncbi.nlm.nih.gov/genomes/all/GCF/017/299/275/GCF_017299275.1_ASM1729927v1
WP_080286912.1	S9 family peptidase	Serratia marcescens	Gammaproteobacteria	SP	PredHel=0	Topology=o	GCF_017298875.1	ftp://ftp.ncbi.nlm.nih.gov/genomes/all/GCF/017/298/875/GCF_017298875.1_ASM1729887v1
WP_080286912.1	S9 family peptidase	Serratia marcescens	Gammaproteobacteria	SP	PredHel=0	Topology=o	GCF_017298895.1	ftp://ftp.ncbi.nlm.nih.gov/genomes/all/GCF/017/298/895/GCF_017298895.1_ASM1729889v1
WP_080286912.1	S9 family peptidase	Serratia marcescens	Gammaproteobacteria	SP	PredHel=0	Topology=o	GCF_017298715.1	ftp://ftp.ncbi.nlm.nih.gov/genomes/all/GCF/017/298/715/GCF_017298715.1_ASM1729871v1
WP_080286912.1	S9 family peptidase	Serratia marcescens	Gammaproteobacteria	SP	PredHel=0	Topology=o	GCF_017299015.1	ftp://ftp.ncbi.nlm.nih.gov/genomes/all/GCF/017/299/015/GCF_017299015.1_ASM1729901v1
WP_080286912.1	S9 family peptidase	Serratia marcescens	Gammaproteobacteria	SP	PredHel=0	Topology=o	GCF_017301275.1	ftp://ftp.ncbi.nlm.nih.gov/genomes/all/GCF/017/301/275/GCF_017301275.1_ASM1730127v1
WP_080286912.1	S9 family peptidase	Serratia marcescens	Gammaproteobacteria	SP	PredHel=0	Topology=o	GCF_017301295.1	ftp://ftp.ncbi.nlm.nih.gov/genomes/all/GCF/017/301/295/GCF_017301295.1_ASM1730129v1
WP_080286912.1	S9 family peptidase	Serratia marcescens	Gammaproteobacteria	SP	PredHel=0	Topology=o	GCF_017299175.1	ftp://ftp.ncbi.nlm.nih.gov/genomes/all/GCF/017/299/175/GCF_017299175.1_ASM1729917v1
WP_080286912.1	S9 family peptidase	Serratia marcescens	Gammaproteobacteria	SP	PredHel=0	Topology=o	GCF_017301315.1	ftp://ftp.ncbi.nlm.nih.gov/genomes/all/GCF/017/301/315/GCF_017301315.1_ASM1730131v1
WP_080286912.1	S9 family peptidase	Serratia marcescens	Gammaproteobacteria	SP	PredHel=0	Topology=o	GCF_017299435.1	ftp://ftp.ncbi.nlm.nih.gov/genomes/all/GCF/017/299/435/GCF_017299435.1_ASM1729943v1
WP_080286912.1	S9 family peptidase	Serratia marcescens	Gammaproteobacteria	SP	PredHel=0	Topology=o	GCF_017298915.1	ftp://ftp.ncbi.nlm.nih.gov/genomes/all/GCF/017/298/915/GCF_017298915.1_ASM1729891v1
WP_080286912.1	S9 family peptidase	Serratia marcescens	Gammaproteobacteria	SP	PredHel=0	Topology=o	GCF_017298975.1	ftp://ftp.ncbi.nlm.nih.gov/genomes/all/GCF/017/298/975/GCF_017298975.1_ASM1729897v1
WP_080286912.1	S9 family peptidase	Serratia marcescens	Gammaproteobacteria	SP	PredHel=0	Topology=o	GCF_017298775.1	ftp://ftp.ncbi.nlm.nih.gov/genomes/all/GCF/017/298/775/GCF_017298775.1_ASM1729877v1
WP_080286912.1	S9 family peptidase	Serratia marcescens	Gammaproteobacteria	SP	PredHel=0	Topology=o	GCF_017299575.1	ftp://ftp.ncbi.nlm.nih.gov/genomes/all/GCF/017/299/575/GCF_017299575.1_ASM1729957v1
WP_080286912.1	S9 family peptidase	Serratia marcescens	Gammaproteobacteria	SP	PredHel=0	Topology=o	GCF_017299535.1	ftp://ftp.ncbi.nlm.nih.gov/genomes/all/GCF/017/299/535/GCF_017299535.1_ASM1729953v1
WP_080286912.1	S9 family peptidase	Serratia marcescens	Gammaproteobacteria	SP	PredHel=0	Topology=o	GCF_017299035.1	ftp://ftp.ncbi.nlm.nih.gov/genomes/all/GCF/017/299/035/GCF_017299035.1_ASM1729903v1
WP_080286912.1	S9 family peptidase	Serratia marcescens	Gammaproteobacteria	SP	PredHel=0	Topology=o	GCF_017298735.1	ftp://ftp.ncbi.nlm.nih.gov/genomes/all/GCF/017/298/735/GCF_017298735.1_ASM1729873v1
WP_080286912.1	S9 family peptidase	Serratia marcescens	Gammaproteobacteria	SP	PredHel=0	Topology=o	GCF_017298955.1	ftp://ftp.ncbi.nlm.nih.gov/genomes/all/GCF/017/298/955/GCF_017298955.1_ASM1729895v1
WP_080441737.1	S9 family peptidase	Serratia marcescens	Gammaproteobacteria	SP	PredHel=0	Topology=o	GCF_008931425.1	ftp://ftp.ncbi.nlm.nih.gov/genomes/all/GCF/008/931/425/GCF_008931425.1_ASM893142v1
WP_151523014.1	prolyl oligopeptidase family serine peptidase	Serratia marcescens	Gammaproteobacteria	OTHER	PredHel=0	Topology=o	GCF_008931425.1	ftp://ftp.ncbi.nlm.nih.gov/genomes/all/GCF/008/931/425/GCF_008931425.1_ASM893142v1
WP_084827305.1	S9 family peptidase	Serratia marcescens	Gammaproteobacteria	SP	PredHel=0	Topology=o	GCF_002220635.1	ftp://ftp.ncbi.nlm.nih.gov/genomes/all/GCF/002/220/635/GCF_002220635.1_ASM222063v1
WP_089185707.1	prolyl oligopeptidase family serine peptidase	Serratia marcescens	Gammaproteobacteria	SP	PredHel=0	Topology=o	GCF_002220635.1	ftp://ftp.ncbi.nlm.nih.gov/genomes/all/GCF/002/220/635/GCF_002220635.1_ASM222063v1
WP_089185804.1	prolyl oligopeptidase family serine peptidase	Serratia marcescens	Gammaproteobacteria	OTHER	PredHel=0	Topology=o	GCF_002220635.1	ftp://ftp.ncbi.nlm.nih.gov/genomes/all/GCF/002/220/635/GCF_002220635.1_ASM222063v1
WP_041034674.1	prolyl oligopeptidase family serine peptidase	Serratia marcescens	Gammaproteobacteria	OTHER	PredHel=0	Topology=o	GCF_019974075.1	ftp://ftp.ncbi.nlm.nih.gov/genomes/all/GCF/019/974/075/GCF_019974075.1_ASM1997407v1
WP_041034674.1	prolyl oligopeptidase family serine peptidase	Serratia marcescens	Gammaproteobacteria	OTHER	PredHel=0	Topology=o	GCF_000828775.1	ftp://ftp.ncbi.nlm.nih.gov/genomes/all/GCF/000/828/775/GCF_000828775.1_ASM82877v1
WP_041034928.1	prolyl oligopeptidase family serine peptidase	Serratia marcescens	Gammaproteobacteria	OTHER	PredHel=0	Topology=o	GCF_019974075.1	ftp://ftp.ncbi.nlm.nih.gov/genomes/all/GCF/019/974/075/GCF_019974075.1_ASM1997407v1
WP_041034928.1	prolyl oligopeptidase family serine peptidase	Serratia marcescens	Gammaproteobacteria	OTHER	PredHel=0	Topology=o	GCF_000828775.1	ftp://ftp.ncbi.nlm.nih.gov/genomes/all/GCF/000/828/775/GCF_000828775.1_ASM82877v1
WP_080353556.1	S9 family peptidase	Serratia marcescens	Gammaproteobacteria	SP	PredHel=0	Topology=o	GCF_013367735.1	ftp://ftp.ncbi.nlm.nih.gov/genomes/all/GCF/013/367/735/GCF_013367735.1_ASM1336773v1
WP_080353556.1	S9 family peptidase	Serratia marcescens	Gammaproteobacteria	SP	PredHel=0	Topology=o	GCF_015160915.1	ftp://ftp.ncbi.nlm.nih.gov/genomes/all/GCF/015/160/915/GCF_015160915.1_ASM1516091v1
WP_176063365.1	prolyl oligopeptidase family serine peptidase	Serratia marcescens	Gammaproteobacteria	OTHER	PredHel=0	Topology=o	GCF_013367735.1	ftp://ftp.ncbi.nlm.nih.gov/genomes/all/GCF/013/367/735/GCF_013367735.1_ASM1336773v1
WP_089181191.1	S9 family peptidase	Serratia marcescens	Gammaproteobacteria	SP	PredHel=0	Topology=o	GCF_002220575.1	ftp://ftp.ncbi.nlm.nih.gov/genomes/all/GCF/002/220/575/GCF_002220575.1_ASM222057v1
WP_089181191.1	S9 family peptidase	Serratia marcescens	Gammaproteobacteria	SP	PredHel=0	Topology=o	GCF_002220695.1	ftp://ftp.ncbi.nlm.nih.gov/genomes/all/GCF/002/220/695/GCF_002220695.1_ASM222069v1
WP_049201938.1	prolyl oligopeptidase family serine peptidase	Serratia marcescens	Gammaproteobacteria	OTHER	PredHel=0	Topology=o	GCF_003186475.1	ftp://ftp.ncbi.nlm.nih.gov/genomes/all/GCF/003/186/475/GCF_003186475.1_ASM318647v1
WP_049202797.1	prolyl oligopeptidase family serine peptidase	Serratia marcescens	Gammaproteobacteria	OTHER	PredHel=0	Topology=o	GCF_003186475.1	ftp://ftp.ncbi.nlm.nih.gov/genomes/all/GCF/003/186/475/GCF_003186475.1_ASM318647v1
WP_110158257.1	S9 family peptidase	Serratia marcescens	Gammaproteobacteria	SP	PredHel=0	Topology=o	GCF_003186475.1	ftp://ftp.ncbi.nlm.nih.gov/genomes/all/GCF/003/186/475/GCF_003186475.1_ASM318647v1
WP_033646427.1	prolyl oligopeptidase family serine peptidase	Serratia marcescens	Gammaproteobacteria	OTHER	PredHel=0	Topology=o	GCF_003204405.1	ftp://ftp.ncbi.nlm.nih.gov/genomes/all/GCF/003/204/405/GCF_003204405.1_ASM320440v1
WP_033646427.1	prolyl oligopeptidase family serine peptidase	Serratia marcescens	Gammaproteobacteria	OTHER	PredHel=0	Topology=o	GCF_900029885.1	ftp://ftp.ncbi.nlm.nih.gov/genomes/all/GCF/900/029/885/GCF_900029885.1_Sm_SMB2099
WP_033646427.1	prolyl oligopeptidase family serine peptidase	Serratia marcescens	Gammaproteobacteria	OTHER	PredHel=0	Topology=o	GCF_003204075.1	ftp://ftp.ncbi.nlm.nih.gov/genomes/all/GCF/003/204/075/GCF_003204075.1_ASM320407v1
WP_033646427.1	prolyl oligopeptidase family serine peptidase	Serratia marcescens	Gammaproteobacteria	OTHER	PredHel=0	Topology=o	GCF_003071605.1	ftp://ftp.ncbi.nlm.nih.gov/genomes/all/GCF/003/071/605/GCF_003071605.1_ASM307160v1
WP_033646427.1	prolyl oligopeptidase family serine peptidase	Serratia marcescens	Gammaproteobacteria	OTHER	PredHel=0	Topology=o	GCF_002997125.1	ftp://ftp.ncbi.nlm.nih.gov/genomes/all/GCF/002/997/125/GCF_002997125.1_ASM299712v1
WP_033646427.1	prolyl oligopeptidase family serine peptidase	Serratia marcescens	Gammaproteobacteria	OTHER	PredHel=0	Topology=o	GCF_009909425.1	ftp://ftp.ncbi.nlm.nih.gov/genomes/all/GCF/009/909/425/GCF_009909425.1_ASM990942v1
WP_033646427.1	prolyl oligopeptidase family serine peptidase	Serratia marcescens	Gammaproteobacteria	OTHER	PredHel=0	Topology=o	GCF_009909405.1	ftp://ftp.ncbi.nlm.nih.gov/genomes/all/GCF/009/909/405/GCF_009909405.1_ASM990940v1
WP_033646427.1	prolyl oligopeptidase family serine peptidase	Serratia marcescens	Gammaproteobacteria	OTHER	PredHel=0	Topology=o	GCF_000783915.2	ftp://ftp.ncbi.nlm.nih.gov/genomes/all/GCF/000/783/915/GCF_000783915.2_ASM78391v2
WP_033646427.1	prolyl oligopeptidase family serine peptidase	Serratia marcescens	Gammaproteobacteria	OTHER	PredHel=0	Topology=o	GCF_003071625.1	ftp://ftp.ncbi.nlm.nih.gov/genomes/all/GCF/003/071/625/GCF_003071625.1_ASM307162v1
WP_033646427.1	prolyl oligopeptidase family serine peptidase	Serratia marcescens	Gammaproteobacteria	OTHER	PredHel=0	Topology=o	GCF_009909365.1	ftp://ftp.ncbi.nlm.nih.gov/genomes/all/GCF/009/909/365/GCF_009909365.1_ASM990936v1
WP_033646427.1	prolyl oligopeptidase family serine peptidase	Serratia marcescens	Gammaproteobacteria	OTHER	PredHel=0	Topology=o	GCF_009909385.1	ftp://ftp.ncbi.nlm.nih.gov/genomes/all/GCF/009/909/385/GCF_009909385.1_ASM990938v1
WP_159317828.1	prolyl oligopeptidase family serine peptidase	Serratia marcescens	Gammaproteobacteria	SP	PredHel=0	Topology=o	GCF_009834305.1	ftp://ftp.ncbi.nlm.nih.gov/genomes/all/GCF/009/834/305/GCF_009834305.1_ASM983430v1
WP_159317901.1	prolyl oligopeptidase family serine peptidase	Serratia marcescens	Gammaproteobacteria	OTHER	PredHel=0	Topology=o	GCF_009834305.1	ftp://ftp.ncbi.nlm.nih.gov/genomes/all/GCF/009/834/305/GCF_009834305.1_ASM983430v1
WP_159317963.1	prolyl oligopeptidase family serine peptidase	Serratia marcescens	Gammaproteobacteria	OTHER	PredHel=0	Topology=o	GCF_009834305.1	ftp://ftp.ncbi.nlm.nih.gov/genomes/all/GCF/009/834/305/GCF_009834305.1_ASM983430v1
WP_159318369.1	S9 family peptidase	Serratia marcescens	Gammaproteobacteria	SP	PredHel=0	Topology=o	GCF_009834305.1	ftp://ftp.ncbi.nlm.nih.gov/genomes/all/GCF/009/834/305/GCF_009834305.1_ASM983430v1
WP_171403556.1	prolyl oligopeptidase family serine peptidase	Serratia marcescens	Gammaproteobacteria	OTHER	PredHel=0	Topology=o	GCF_013112395.1	ftp://ftp.ncbi.nlm.nih.gov/genomes/all/GCF/013/112/395/GCF_013112395.1_ASM1311239v1
WP_171404106.1	S9 family peptidase	Serratia marcescens	Gammaproteobacteria	SP	PredHel=0	Topology=o	GCF_013112395.1	ftp://ftp.ncbi.nlm.nih.gov/genomes/all/GCF/013/112/395/GCF_013112395.1_ASM1311239v1
WP_103085598.1	prolyl oligopeptidase family serine peptidase	Serratia marcescens	Gammaproteobacteria	OTHER	PredHel=0	Topology=o	GCF_011602465.1	ftp://ftp.ncbi.nlm.nih.gov/genomes/all/GCF/011/602/465/GCF_011602465.1_ASM1160246v1
WP_166445023.1	prolyl oligopeptidase family serine peptidase	Serratia marcescens	Gammaproteobacteria	OTHER	PredHel=0	Topology=o	GCF_011602465.1	ftp://ftp.ncbi.nlm.nih.gov/genomes/all/GCF/011/602/465/GCF_011602465.1_ASM1160246v1
WP_166445300.1	S9 family peptidase	Serratia marcescens	Gammaproteobacteria	SP	PredHel=0	Topology=o	GCF_011602465.1	ftp://ftp.ncbi.nlm.nih.gov/genomes/all/GCF/011/602/465/GCF_011602465.1_ASM1160246v1
WP_060420872.1	prolyl oligopeptidase family serine peptidase	Serratia marcescens	Gammaproteobacteria	OTHER	PredHel=0	Topology=o	GCF_015074945.1	ftp://ftp.ncbi.nlm.nih.gov/genomes/all/GCF/015/074/945/GCF_015074945.1_ASM1507494v1
WP_049213014.1	prolyl oligopeptidase family serine peptidase	Serratia marcescens	Gammaproteobacteria	OTHER	PredHel=0	Topology=o	GCF_900029885.1	ftp://ftp.ncbi.nlm.nih.gov/genomes/all/GCF/900/029/885/GCF_900029885.1_Sm_SMB2099
WP_079656691.1	S9 family peptidase	Serratia marcescens	Gammaproteobacteria	SP	PredHel=0	Topology=o	GCF_900029885.1	ftp://ftp.ncbi.nlm.nih.gov/genomes/all/GCF/900/029/885/GCF_900029885.1_Sm_SMB2099
WP_197835679.1	prolyl oligopeptidase family serine peptidase	Serratia marcescens	Gammaproteobacteria	SP	PredHel=0	Topology=o	GCF_025913695.1	ftp://ftp.ncbi.nlm.nih.gov/genomes/all/GCF/025/913/695/GCF_025913695.1_ASM2591369v1
WP_060706449.1	prolyl oligopeptidase family serine peptidase	Serratia marcescens	Gammaproteobacteria	OTHER	PredHel=0	Topology=o	GCF_001294565.1	ftp://ftp.ncbi.nlm.nih.gov/genomes/all/GCF/001/294/565/GCF_001294565.1_ASM129456v1
WP_240293664.1	S9 family peptidase	Serratia marcescens	Gammaproteobacteria	SP	PredHel=0	Topology=o	GCF_022439505.1	ftp://ftp.ncbi.nlm.nih.gov/genomes/all/GCF/022/439/505/GCF_022439505.1_ASM2243950v1
WP_172574634.1	prolyl oligopeptidase family serine peptidase	Serratia marcescens	Gammaproteobacteria	OTHER	PredHel=0	Topology=o	GCF_013377375.1	ftp://ftp.ncbi.nlm.nih.gov/genomes/all/GCF/013/377/375/GCF_013377375.1_ASM1337737v1
WP_176326228.1	prolyl oligopeptidase family serine peptidase	Serratia marcescens	Gammaproteobacteria	OTHER	PredHel=0	Topology=o	GCF_013377375.1	ftp://ftp.ncbi.nlm.nih.gov/genomes/all/GCF/013/377/375/GCF_013377375.1_ASM1337737v1
WP_176326396.1	S9 family peptidase	Serratia marcescens	Gammaproteobacteria	SP	PredHel=0	Topology=o	GCF_013377375.1	ftp://ftp.ncbi.nlm.nih.gov/genomes/all/GCF/013/377/375/GCF_013377375.1_ASM1337737v1
WP_049234476.1	prolyl oligopeptidase family serine peptidase	Serratia marcescens	Gammaproteobacteria	OTHER	PredHel=0	Topology=o	GCF_013426135.1	ftp://ftp.ncbi.nlm.nih.gov/genomes/all/GCF/013/426/135/GCF_013426135.1_ASM1342613v1
WP_049234476.1	prolyl oligopeptidase family serine peptidase	Serratia marcescens	Gammaproteobacteria	OTHER	PredHel=0	Topology=o	GCF_002947235.1	ftp://ftp.ncbi.nlm.nih.gov/genomes/all/GCF/002/947/235/GCF_002947235.1_ASM294723v1
WP_049235587.1	prolyl oligopeptidase family serine peptidase	Serratia marcescens	Gammaproteobacteria	OTHER	PredHel=0	Topology=o	GCF_013426135.1	ftp://ftp.ncbi.nlm.nih.gov/genomes/all/GCF/013/426/135/GCF_013426135.1_ASM1342613v1
WP_049235587.1	prolyl oligopeptidase family serine peptidase	Serratia marcescens	Gammaproteobacteria	OTHER	PredHel=0	Topology=o	GCF_002947235.1	ftp://ftp.ncbi.nlm.nih.gov/genomes/all/GCF/002/947/235/GCF_002947235.1_ASM294723v1
WP_060447378.1	prolyl oligopeptidase family serine peptidase	Serratia marcescens	Gammaproteobacteria	OTHER	PredHel=0	Topology=o	GCF_002220595.1	ftp://ftp.ncbi.nlm.nih.gov/genomes/all/GCF/002/220/595/GCF_002220595.1_ASM222059v1
WP_060447378.1	prolyl oligopeptidase family serine peptidase	Serratia marcescens	Gammaproteobacteria	OTHER	PredHel=0	Topology=o	GCF_006711145.1	ftp://ftp.ncbi.nlm.nih.gov/genomes/all/GCF/006/711/145/GCF_006711145.1_ASM671114v1
WP_080440176.1	S9 family peptidase	Serratia marcescens	Gammaproteobacteria	SP	PredHel=0	Topology=o	GCF_002220595.1	ftp://ftp.ncbi.nlm.nih.gov/genomes/all/GCF/002/220/595/GCF_002220595.1_ASM222059v1
WP_080440176.1	S9 family peptidase	Serratia marcescens	Gammaproteobacteria	SP	PredHel=0	Topology=o	GCF_006711145.1	ftp://ftp.ncbi.nlm.nih.gov/genomes/all/GCF/006/711/145/GCF_006711145.1_ASM671114v1
WP_016928161.1	prolyl oligopeptidase family serine peptidase	Serratia marcescens	Gammaproteobacteria	OTHER	PredHel=0	Topology=o	GCF_003182655.1	ftp://ftp.ncbi.nlm.nih.gov/genomes/all/GCF/003/182/655/GCF_003182655.1_ASM318265v1
WP_110146817.1	prolyl oligopeptidase family serine peptidase	Serratia marcescens	Gammaproteobacteria	SP	PredHel=0	Topology=o	GCF_003182655.1	ftp://ftp.ncbi.nlm.nih.gov/genomes/all/GCF/003/182/655/GCF_003182655.1_ASM318265v1
WP_110147249.1	S9 family peptidase	Serratia marcescens	Gammaproteobacteria	SP	PredHel=0	Topology=o	GCF_003182655.1	ftp://ftp.ncbi.nlm.nih.gov/genomes/all/GCF/003/182/655/GCF_003182655.1_ASM318265v1
WP_161544606.1	prolyl oligopeptidase family serine peptidase	Serratia marcescens	Gammaproteobacteria	OTHER	PredHel=0	Topology=o	GCF_009936295.1	ftp://ftp.ncbi.nlm.nih.gov/genomes/all/GCF/009/936/295/GCF_009936295.1_ASM993629v1
WP_161544669.1	prolyl oligopeptidase family serine peptidase	Serratia marcescens	Gammaproteobacteria	OTHER	PredHel=0	Topology=o	GCF_009936295.1	ftp://ftp.ncbi.nlm.nih.gov/genomes/all/GCF/009/936/295/GCF_009936295.1_ASM993629v1
WP_161544939.1	S9 family peptidase	Serratia marcescens	Gammaproteobacteria	SP	PredHel=0	Topology=o	GCF_009936295.1	ftp://ftp.ncbi.nlm.nih.gov/genomes/all/GCF/009/936/295/GCF_009936295.1_ASM993629v1
WP_048233435.1	prolyl oligopeptidase family serine peptidase	Serratia marcescens	Gammaproteobacteria	OTHER	PredHel=0	Topology=o	GCF_003031645.1	ftp://ftp.ncbi.nlm.nih.gov/genomes/all/GCF/003/031/645/GCF_003031645.1_ASM303164v1
WP_048233435.1	prolyl oligopeptidase family serine peptidase	Serratia marcescens	Gammaproteobacteria	OTHER	PredHel=0	Topology=o	GCF_003031545.1	ftp://ftp.ncbi.nlm.nih.gov/genomes/all/GCF/003/031/545/GCF_003031545.1_ASM303154v1
WP_079007634.1	S9 family peptidase	Serratia marcescens	Gammaproteobacteria	SP	PredHel=0	Topology=o	GCF_021496115.1	ftp://ftp.ncbi.nlm.nih.gov/genomes/all/GCF/021/496/115/GCF_021496115.1_ASM2149611v1
WP_079007634.1	S9 family peptidase	Serratia marcescens	Gammaproteobacteria	SP	PredHel=0	Topology=o	GCF_001417865.2	ftp://ftp.ncbi.nlm.nih.gov/genomes/all/GCF/001/417/865/GCF_001417865.2_ASM141786v2
WP_060428177.1	prolyl oligopeptidase family serine peptidase	Serratia marcescens	Gammaproteobacteria	OTHER	PredHel=0	Topology=o	GCF_002996885.1	ftp://ftp.ncbi.nlm.nih.gov/genomes/all/GCF/002/996/885/GCF_002996885.1_ASM299688v1
WP_080431113.1	S9 family peptidase	Serratia marcescens	Gammaproteobacteria	SP	PredHel=0	Topology=o	GCF_002996885.1	ftp://ftp.ncbi.nlm.nih.gov/genomes/all/GCF/002/996/885/GCF_002996885.1_ASM299688v1
WP_086556885.1	prolyl oligopeptidase family serine peptidase	Serratia marcescens	Gammaproteobacteria	OTHER	PredHel=0	Topology=o	GCF_002996885.1	ftp://ftp.ncbi.nlm.nih.gov/genomes/all/GCF/002/996/885/GCF_002996885.1_ASM299688v1
WP_141997599.1	prolyl oligopeptidase family serine peptidase	Serratia marcescens	Gammaproteobacteria	SP	PredHel=0	Topology=o	GCF_006838705.1	ftp://ftp.ncbi.nlm.nih.gov/genomes/all/GCF/006/838/705/GCF_006838705.1_ASM683870v1
WP_141997599.1	prolyl oligopeptidase family serine peptidase	Serratia marcescens	Gammaproteobacteria	SP	PredHel=0	Topology=o	GCF_006711105.1	ftp://ftp.ncbi.nlm.nih.gov/genomes/all/GCF/006/711/105/GCF_006711105.1_ASM671110v1
WP_141997774.1	prolyl oligopeptidase family serine peptidase	Serratia marcescens	Gammaproteobacteria	OTHER	PredHel=0	Topology=o	GCF_006838705.1	ftp://ftp.ncbi.nlm.nih.gov/genomes/all/GCF/006/838/705/GCF_006838705.1_ASM683870v1
WP_141997774.1	prolyl oligopeptidase family serine peptidase	Serratia marcescens	Gammaproteobacteria	OTHER	PredHel=0	Topology=o	GCF_006711105.1	ftp://ftp.ncbi.nlm.nih.gov/genomes/all/GCF/006/711/105/GCF_006711105.1_ASM671110v1
WP_141997934.1	prolyl oligopeptidase family serine peptidase	Serratia marcescens	Gammaproteobacteria	OTHER	PredHel=0	Topology=o	GCF_006838705.1	ftp://ftp.ncbi.nlm.nih.gov/genomes/all/GCF/006/838/705/GCF_006838705.1_ASM683870v1
WP_141997934.1	prolyl oligopeptidase family serine peptidase	Serratia marcescens	Gammaproteobacteria	OTHER	PredHel=0	Topology=o	GCF_006711105.1	ftp://ftp.ncbi.nlm.nih.gov/genomes/all/GCF/006/711/105/GCF_006711105.1_ASM671110v1
WP_141998635.1	prolyl oligopeptidase family serine peptidase	Serratia marcescens	Gammaproteobacteria	SP	PredHel=0	Topology=o	GCF_006838705.1	ftp://ftp.ncbi.nlm.nih.gov/genomes/all/GCF/006/838/705/GCF_006838705.1_ASM683870v1
WP_141998635.1	prolyl oligopeptidase family serine peptidase	Serratia marcescens	Gammaproteobacteria	SP	PredHel=0	Topology=o	GCF_006711105.1	ftp://ftp.ncbi.nlm.nih.gov/genomes/all/GCF/006/711/105/GCF_006711105.1_ASM671110v1
WP_147827462.1	prolyl oligopeptidase family serine peptidase	Serratia marcescens	Gammaproteobacteria	OTHER	PredHel=0	Topology=o	GCF_022827865.1	ftp://ftp.ncbi.nlm.nih.gov/genomes/all/GCF/022/827/865/GCF_022827865.1_ASM2282786v1
WP_243810498.1	S9 family peptidase	Serratia marcescens	Gammaproteobacteria	SP	PredHel=0	Topology=o	GCF_022827865.1	ftp://ftp.ncbi.nlm.nih.gov/genomes/all/GCF/022/827/865/GCF_022827865.1_ASM2282786v1
WP_243811054.1	prolyl oligopeptidase family serine peptidase	Serratia marcescens	Gammaproteobacteria	SP	PredHel=0	Topology=o	GCF_022827865.1	ftp://ftp.ncbi.nlm.nih.gov/genomes/all/GCF/022/827/865/GCF_022827865.1_ASM2282786v1
WP_049209388.1	prolyl oligopeptidase family serine peptidase	Serratia marcescens	Gammaproteobacteria	OTHER	PredHel=0	Topology=o	GCF_011769885.1	ftp://ftp.ncbi.nlm.nih.gov/genomes/all/GCF/011/769/885/GCF_011769885.1_ASM1176988v1
WP_167324501.1	S9 family peptidase	Serratia marcescens	Gammaproteobacteria	SP	PredHel=0	Topology=o	GCF_011769885.1	ftp://ftp.ncbi.nlm.nih.gov/genomes/all/GCF/011/769/885/GCF_011769885.1_ASM1176988v1
WP_167325020.1	prolyl oligopeptidase family serine peptidase	Serratia marcescens	Gammaproteobacteria	OTHER	PredHel=0	Topology=o	GCF_011769885.1	ftp://ftp.ncbi.nlm.nih.gov/genomes/all/GCF/011/769/885/GCF_011769885.1_ASM1176988v1
WP_234213045.1	prolyl oligopeptidase family serine peptidase	Serratia marcescens	Gammaproteobacteria	SP	PredHel=0	Topology=o	GCF_021398895.1	ftp://ftp.ncbi.nlm.nih.gov/genomes/all/GCF/021/398/895/GCF_021398895.1_ASM2139889v1
WP_234214149.1	prolyl oligopeptidase family serine peptidase	Serratia marcescens	Gammaproteobacteria	OTHER	PredHel=0	Topology=o	GCF_021398895.1	ftp://ftp.ncbi.nlm.nih.gov/genomes/all/GCF/021/398/895/GCF_021398895.1_ASM2139889v1
WP_141958547.1	prolyl oligopeptidase family serine peptidase	Serratia marcescens	Gammaproteobacteria	SP	PredHel=0	Topology=o	GCF_006711125.1	ftp://ftp.ncbi.nlm.nih.gov/genomes/all/GCF/006/711/125/GCF_006711125.1_ASM671112v1
WP_141958547.1	prolyl oligopeptidase family serine peptidase	Serratia marcescens	Gammaproteobacteria	SP	PredHel=0	Topology=o	GCF_006842785.1	ftp://ftp.ncbi.nlm.nih.gov/genomes/all/GCF/006/842/785/GCF_006842785.1_ASM684278v1
WP_141958547.1	prolyl oligopeptidase family serine peptidase	Serratia marcescens	Gammaproteobacteria	SP	PredHel=0	Topology=o	GCF_006711405.1	ftp://ftp.ncbi.nlm.nih.gov/genomes/all/GCF/006/711/405/GCF_006711405.1_ASM671140v1
WP_141958547.1	prolyl oligopeptidase family serine peptidase	Serratia marcescens	Gammaproteobacteria	SP	PredHel=0	Topology=o	GCF_006716825.1	ftp://ftp.ncbi.nlm.nih.gov/genomes/all/GCF/006/716/825/GCF_006716825.1_ASM671682v1
WP_141958823.1	prolyl oligopeptidase family serine peptidase	Serratia marcescens	Gammaproteobacteria	OTHER	PredHel=0	Topology=o	GCF_006711125.1	ftp://ftp.ncbi.nlm.nih.gov/genomes/all/GCF/006/711/125/GCF_006711125.1_ASM671112v1
WP_141958823.1	prolyl oligopeptidase family serine peptidase	Serratia marcescens	Gammaproteobacteria	OTHER	PredHel=0	Topology=o	GCF_006842785.1	ftp://ftp.ncbi.nlm.nih.gov/genomes/all/GCF/006/842/785/GCF_006842785.1_ASM684278v1
WP_141958823.1	prolyl oligopeptidase family serine peptidase	Serratia marcescens	Gammaproteobacteria	OTHER	PredHel=0	Topology=o	GCF_006711405.1	ftp://ftp.ncbi.nlm.nih.gov/genomes/all/GCF/006/711/405/GCF_006711405.1_ASM671140v1
WP_141958823.1	prolyl oligopeptidase family serine peptidase	Serratia marcescens	Gammaproteobacteria	OTHER	PredHel=0	Topology=o	GCF_006716825.1	ftp://ftp.ncbi.nlm.nih.gov/genomes/all/GCF/006/716/825/GCF_006716825.1_ASM671682v1
WP_141959094.1	prolyl oligopeptidase family serine peptidase	Serratia marcescens	Gammaproteobacteria	OTHER	PredHel=0	Topology=o	GCF_006711125.1	ftp://ftp.ncbi.nlm.nih.gov/genomes/all/GCF/006/711/125/GCF_006711125.1_ASM671112v1
WP_141959094.1	prolyl oligopeptidase family serine peptidase	Serratia marcescens	Gammaproteobacteria	OTHER	PredHel=0	Topology=o	GCF_006842785.1	ftp://ftp.ncbi.nlm.nih.gov/genomes/all/GCF/006/842/785/GCF_006842785.1_ASM684278v1
WP_141959094.1	prolyl oligopeptidase family serine peptidase	Serratia marcescens	Gammaproteobacteria	OTHER	PredHel=0	Topology=o	GCF_006711405.1	ftp://ftp.ncbi.nlm.nih.gov/genomes/all/GCF/006/711/405/GCF_006711405.1_ASM671140v1
WP_141959094.1	prolyl oligopeptidase family serine peptidase	Serratia marcescens	Gammaproteobacteria	OTHER	PredHel=0	Topology=o	GCF_006716825.1	ftp://ftp.ncbi.nlm.nih.gov/genomes/all/GCF/006/716/825/GCF_006716825.1_ASM671682v1
WP_141959876.1	S9 family peptidase	Serratia marcescens	Gammaproteobacteria	SP	PredHel=0	Topology=o	GCF_006711125.1	ftp://ftp.ncbi.nlm.nih.gov/genomes/all/GCF/006/711/125/GCF_006711125.1_ASM671112v1
WP_141959876.1	S9 family peptidase	Serratia marcescens	Gammaproteobacteria	SP	PredHel=0	Topology=o	GCF_006842785.1	ftp://ftp.ncbi.nlm.nih.gov/genomes/all/GCF/006/842/785/GCF_006842785.1_ASM684278v1
WP_141959876.1	S9 family peptidase	Serratia marcescens	Gammaproteobacteria	SP	PredHel=0	Topology=o	GCF_006711405.1	ftp://ftp.ncbi.nlm.nih.gov/genomes/all/GCF/006/711/405/GCF_006711405.1_ASM671140v1
WP_141959876.1	S9 family peptidase	Serratia marcescens	Gammaproteobacteria	SP	PredHel=0	Topology=o	GCF_013426155.1	ftp://ftp.ncbi.nlm.nih.gov/genomes/all/GCF/013/426/155/GCF_013426155.1_ASM1342615v1
WP_141959876.1	S9 family peptidase	Serratia marcescens	Gammaproteobacteria	SP	PredHel=0	Topology=o	GCF_006716825.1	ftp://ftp.ncbi.nlm.nih.gov/genomes/all/GCF/006/716/825/GCF_006716825.1_ASM671682v1
WP_196406000.1	prolyl oligopeptidase family serine peptidase	Serratia marcescens	Gammaproteobacteria	OTHER	PredHel=0	Topology=o	GCF_015708655.1	ftp://ftp.ncbi.nlm.nih.gov/genomes/all/GCF/015/708/655/GCF_015708655.1_ASM1570865v1
WP_049300344.1	prolyl oligopeptidase family serine peptidase	Serratia marcescens	Gammaproteobacteria	OTHER	PredHel=0	Topology=o	GCF_015160915.1	ftp://ftp.ncbi.nlm.nih.gov/genomes/all/GCF/015/160/915/GCF_015160915.1_ASM1516091v1
WP_033648201.1	prolyl oligopeptidase family serine peptidase	Serratia marcescens	Gammaproteobacteria	OTHER	PredHel=0	Topology=o	GCF_002997125.1	ftp://ftp.ncbi.nlm.nih.gov/genomes/all/GCF/002/997/125/GCF_002997125.1_ASM299712v1
WP_080281325.1	S9 family peptidase	Serratia marcescens	Gammaproteobacteria	SP	PredHel=0	Topology=o	GCF_002997125.1	ftp://ftp.ncbi.nlm.nih.gov/genomes/all/GCF/002/997/125/GCF_002997125.1_ASM299712v1
WP_169318286.1	prolyl oligopeptidase family serine peptidase	Serratia marcescens	Gammaproteobacteria	OTHER	PredHel=0	Topology=o	GCF_022404795.1	ftp://ftp.ncbi.nlm.nih.gov/genomes/all/GCF/022/404/795/GCF_022404795.1_ASM2240479v1
WP_240022839.1	prolyl oligopeptidase family serine peptidase	Serratia marcescens	Gammaproteobacteria	SP	PredHel=0	Topology=o	GCF_022404795.1	ftp://ftp.ncbi.nlm.nih.gov/genomes/all/GCF/022/404/795/GCF_022404795.1_ASM2240479v1
WP_240023679.1	S9 family peptidase	Serratia marcescens	Gammaproteobacteria	SP	PredHel=0	Topology=o	GCF_022404795.1	ftp://ftp.ncbi.nlm.nih.gov/genomes/all/GCF/022/404/795/GCF_022404795.1_ASM2240479v1
WP_015377476.1	prolyl oligopeptidase family serine peptidase	Serratia marcescens	Gammaproteobacteria	OTHER	PredHel=0	Topology=o	GCF_000336425.1	ftp://ftp.ncbi.nlm.nih.gov/genomes/all/GCF/000/336/425/GCF_000336425.1_ASM33642v1
WP_015377748.1	prolyl oligopeptidase family serine peptidase	Serratia marcescens	Gammaproteobacteria	OTHER	PredHel=0	Topology=o	GCF_000336425.1	ftp://ftp.ncbi.nlm.nih.gov/genomes/all/GCF/000/336/425/GCF_000336425.1_ASM33642v1
WP_015378683.1	oligopeptidase B	Serratia marcescens	Gammaproteobacteria	SP	PredHel=0	Topology=o	GCF_000336425.1	ftp://ftp.ncbi.nlm.nih.gov/genomes/all/GCF/000/336/425/GCF_000336425.1_ASM33642v1
WP_025302131.1	prolyl oligopeptidase family serine peptidase	Serratia marcescens	Gammaproteobacteria	SP	PredHel=0	Topology=o	GCF_000513215.1	ftp://ftp.ncbi.nlm.nih.gov/genomes/all/GCF/000/513/215/GCF_000513215.1_DB11
WP_025302441.1	prolyl oligopeptidase family serine peptidase	Serratia marcescens	Gammaproteobacteria	OTHER	PredHel=0	Topology=o	GCF_000513215.1	ftp://ftp.ncbi.nlm.nih.gov/genomes/all/GCF/000/513/215/GCF_000513215.1_DB11
WP_025303796.1	oligopeptidase B	Serratia marcescens	Gammaproteobacteria	SP	PredHel=0	Topology=o	GCF_000513215.1	ftp://ftp.ncbi.nlm.nih.gov/genomes/all/GCF/000/513/215/GCF_000513215.1_DB11
WP_102984302.1	S9 family peptidase	Serratia marcescens	Gammaproteobacteria	SP	PredHel=0	Topology=o	GCF_006711525.1	ftp://ftp.ncbi.nlm.nih.gov/genomes/all/GCF/006/711/525/GCF_006711525.1_ASM671152v1
WP_142109696.1	prolyl oligopeptidase family serine peptidase	Serratia marcescens	Gammaproteobacteria	OTHER	PredHel=0	Topology=o	GCF_006711525.1	ftp://ftp.ncbi.nlm.nih.gov/genomes/all/GCF/006/711/525/GCF_006711525.1_ASM671152v1
WP_089196929.1	prolyl oligopeptidase family serine peptidase	Serratia marcescens	Gammaproteobacteria	OTHER	PredHel=0	Topology=o	GCF_002220715.1	ftp://ftp.ncbi.nlm.nih.gov/genomes/all/GCF/002/220/715/GCF_002220715.1_ASM222071v1
WP_089197000.1	prolyl oligopeptidase family serine peptidase	Serratia marcescens	Gammaproteobacteria	OTHER	PredHel=0	Topology=o	GCF_002220715.1	ftp://ftp.ncbi.nlm.nih.gov/genomes/all/GCF/002/220/715/GCF_002220715.1_ASM222071v1
WP_171453787.1	prolyl oligopeptidase family serine peptidase	Serratia marcescens	Gammaproteobacteria	OTHER	PredHel=0	Topology=o	GCF_013122155.1	ftp://ftp.ncbi.nlm.nih.gov/genomes/all/GCF/013/122/155/GCF_013122155.1_ASM1312215v1
WP_171453927.1	prolyl oligopeptidase family serine peptidase	Serratia marcescens	Gammaproteobacteria	OTHER	PredHel=0	Topology=o	GCF_013122155.1	ftp://ftp.ncbi.nlm.nih.gov/genomes/all/GCF/013/122/155/GCF_013122155.1_ASM1312215v1
WP_171454507.1	S9 family peptidase	Serratia marcescens	Gammaproteobacteria	SP	PredHel=0	Topology=o	GCF_013122155.1	ftp://ftp.ncbi.nlm.nih.gov/genomes/all/GCF/013/122/155/GCF_013122155.1_ASM1312215v1
WP_080289929.1	S9 family peptidase	Serratia marcescens	Gammaproteobacteria	SP	PredHel=0	Topology=o	GCF_009909425.1	ftp://ftp.ncbi.nlm.nih.gov/genomes/all/GCF/009/909/425/GCF_009909425.1_ASM990942v1
WP_080289929.1	S9 family peptidase	Serratia marcescens	Gammaproteobacteria	SP	PredHel=0	Topology=o	GCF_009909405.1	ftp://ftp.ncbi.nlm.nih.gov/genomes/all/GCF/009/909/405/GCF_009909405.1_ASM990940v1
WP_080289929.1	S9 family peptidase	Serratia marcescens	Gammaproteobacteria	SP	PredHel=0	Topology=o	GCF_009909365.1	ftp://ftp.ncbi.nlm.nih.gov/genomes/all/GCF/009/909/365/GCF_009909365.1_ASM990936v1
WP_080289929.1	S9 family peptidase	Serratia marcescens	Gammaproteobacteria	SP	PredHel=0	Topology=o	GCF_009909385.1	ftp://ftp.ncbi.nlm.nih.gov/genomes/all/GCF/009/909/385/GCF_009909385.1_ASM990938v1
WP_094860116.1	prolyl oligopeptidase family serine peptidase	Serratia marcescens	Gammaproteobacteria	OTHER	PredHel=0	Topology=o	GCF_009909425.1	ftp://ftp.ncbi.nlm.nih.gov/genomes/all/GCF/009/909/425/GCF_009909425.1_ASM990942v1
WP_094860116.1	prolyl oligopeptidase family serine peptidase	Serratia marcescens	Gammaproteobacteria	OTHER	PredHel=0	Topology=o	GCF_009909405.1	ftp://ftp.ncbi.nlm.nih.gov/genomes/all/GCF/009/909/405/GCF_009909405.1_ASM990940v1
WP_094860116.1	prolyl oligopeptidase family serine peptidase	Serratia marcescens	Gammaproteobacteria	OTHER	PredHel=0	Topology=o	GCF_009909365.1	ftp://ftp.ncbi.nlm.nih.gov/genomes/all/GCF/009/909/365/GCF_009909365.1_ASM990936v1
WP_094860116.1	prolyl oligopeptidase family serine peptidase	Serratia marcescens	Gammaproteobacteria	OTHER	PredHel=0	Topology=o	GCF_009909385.1	ftp://ftp.ncbi.nlm.nih.gov/genomes/all/GCF/009/909/385/GCF_009909385.1_ASM990938v1
WP_115435979.1	prolyl oligopeptidase family serine peptidase	Serratia marcescens	Gammaproteobacteria	OTHER	PredHel=0	Topology=o	GCF_003355135.1	ftp://ftp.ncbi.nlm.nih.gov/genomes/all/GCF/003/355/135/GCF_003355135.1_ASM335513v1
WP_115436374.1	S9 family peptidase	Serratia marcescens	Gammaproteobacteria	SP	PredHel=0	Topology=o	GCF_003355135.1	ftp://ftp.ncbi.nlm.nih.gov/genomes/all/GCF/003/355/135/GCF_003355135.1_ASM335513v1
WP_240296333.1	prolyl oligopeptidase family serine peptidase	Serratia marcescens	Gammaproteobacteria	OTHER	PredHel=0	Topology=o	GCF_022439525.1	ftp://ftp.ncbi.nlm.nih.gov/genomes/all/GCF/022/439/525/GCF_022439525.1_ASM2243952v1
WP_130017791.1	S9 family peptidase	Serratia marcescens	Gammaproteobacteria	SP	PredHel=0	Topology=o	GCF_008364265.2	ftp://ftp.ncbi.nlm.nih.gov/genomes/all/GCF/008/364/265/GCF_008364265.2_ASM836426v2
WP_130017901.1	prolyl oligopeptidase family serine peptidase	Serratia marcescens	Gammaproteobacteria	OTHER	PredHel=0	Topology=o	GCF_008364265.2	ftp://ftp.ncbi.nlm.nih.gov/genomes/all/GCF/008/364/265/GCF_008364265.2_ASM836426v2
WP_149559694.1	prolyl oligopeptidase family serine peptidase	Serratia marcescens	Gammaproteobacteria	OTHER	PredHel=0	Topology=o	GCF_008364265.2	ftp://ftp.ncbi.nlm.nih.gov/genomes/all/GCF/008/364/265/GCF_008364265.2_ASM836426v2
WP_060437897.1	prolyl oligopeptidase family serine peptidase	Serratia marcescens	Gammaproteobacteria	OTHER	PredHel=0	Topology=o	GCF_009858195.1	ftp://ftp.ncbi.nlm.nih.gov/genomes/all/GCF/009/858/195/GCF_009858195.1_ASM985819v1
WP_060437955.1	prolyl oligopeptidase family serine peptidase	Serratia marcescens	Gammaproteobacteria	OTHER	PredHel=0	Topology=o	GCF_009858195.1	ftp://ftp.ncbi.nlm.nih.gov/genomes/all/GCF/009/858/195/GCF_009858195.1_ASM985819v1
WP_089191685.1	prolyl oligopeptidase family serine peptidase	Serratia marcescens	Gammaproteobacteria	OTHER	PredHel=0	Topology=o	GCF_002220675.1	ftp://ftp.ncbi.nlm.nih.gov/genomes/all/GCF/002/220/675/GCF_002220675.1_ASM222067v1
WP_089192102.1	S9 family peptidase	Serratia marcescens	Gammaproteobacteria	SP	PredHel=0	Topology=o	GCF_002220675.1	ftp://ftp.ncbi.nlm.nih.gov/genomes/all/GCF/002/220/675/GCF_002220675.1_ASM222067v1
WP_089187083.1	prolyl oligopeptidase family serine peptidase	Serratia marcescens	Gammaproteobacteria	OTHER	PredHel=0	Topology=o	GCF_002220655.1	ftp://ftp.ncbi.nlm.nih.gov/genomes/all/GCF/002/220/655/GCF_002220655.1_ASM222065v1
WP_148123333.1	prolyl oligopeptidase family serine peptidase	Serratia marcescens	Gammaproteobacteria	OTHER	PredHel=0	Topology=o	GCF_003032415.1	ftp://ftp.ncbi.nlm.nih.gov/genomes/all/GCF/003/032/415/GCF_003032415.1_ASM303241v1
WP_148123652.1	S9 family peptidase	Serratia marcescens	Gammaproteobacteria	SP	PredHel=0	Topology=o	GCF_003032415.1	ftp://ftp.ncbi.nlm.nih.gov/genomes/all/GCF/003/032/415/GCF_003032415.1_ASM303241v1
WP_047567694.1	prolyl oligopeptidase family serine peptidase	Serratia marcescens	Gammaproteobacteria	OTHER	PredHel=0	Topology=o	GCF_000783915.2	ftp://ftp.ncbi.nlm.nih.gov/genomes/all/GCF/000/783/915/GCF_000783915.2_ASM78391v2
WP_080298856.1	S9 family peptidase	Serratia marcescens	Gammaproteobacteria	SP	PredHel=0	Topology=o	GCF_000783915.2	ftp://ftp.ncbi.nlm.nih.gov/genomes/all/GCF/000/783/915/GCF_000783915.2_ASM78391v2
WP_197813377.1	S9 family peptidase	Serratia marcescens	Gammaproteobacteria	SP	PredHel=0	Topology=o	GCF_021952645.1	ftp://ftp.ncbi.nlm.nih.gov/genomes/all/GCF/021/952/645/GCF_021952645.1_ASM2195264v1
WP_239043751.1	S9 family peptidase	Serratia marcescens	Gammaproteobacteria	SP	PredHel=0	Topology=o	GCF_022343985.1	ftp://ftp.ncbi.nlm.nih.gov/genomes/all/GCF/022/343/985/GCF_022343985.1_ASM2234398v1
WP_239044465.1	prolyl oligopeptidase family serine peptidase	Serratia marcescens	Gammaproteobacteria	OTHER	PredHel=0	Topology=o	GCF_022343985.1	ftp://ftp.ncbi.nlm.nih.gov/genomes/all/GCF/022/343/985/GCF_022343985.1_ASM2234398v1
WP_239044507.1	prolyl oligopeptidase family serine peptidase	Serratia marcescens	Gammaproteobacteria	OTHER	PredHel=0	Topology=o	GCF_022343985.1	ftp://ftp.ncbi.nlm.nih.gov/genomes/all/GCF/022/343/985/GCF_022343985.1_ASM2234398v1
WP_180548296.1	prolyl oligopeptidase family serine peptidase	Serratia marcescens	Gammaproteobacteria	SP	PredHel=0	Topology=o	GCF_013426155.1	ftp://ftp.ncbi.nlm.nih.gov/genomes/all/GCF/013/426/155/GCF_013426155.1_ASM1342615v1
WP_180548402.1	prolyl oligopeptidase family serine peptidase	Serratia marcescens	Gammaproteobacteria	OTHER	PredHel=0	Topology=o	GCF_013426155.1	ftp://ftp.ncbi.nlm.nih.gov/genomes/all/GCF/013/426/155/GCF_013426155.1_ASM1342615v1
WP_117287397.1	S9 family peptidase	Serratia marcescens	Gammaproteobacteria	SP	PredHel=0	Topology=o	GCF_003967055.1	ftp://ftp.ncbi.nlm.nih.gov/genomes/all/GCF/003/967/055/GCF_003967055.1_ASM396705v1
WP_219228101.1	S9 family peptidase	Serratia marcescens	Gammaproteobacteria	SP	PredHel=0	Topology=o	GCF_019344315.1	ftp://ftp.ncbi.nlm.nih.gov/genomes/all/GCF/019/344/315/GCF_019344315.1_ASM1934431v1
WP_219229922.1	prolyl oligopeptidase family serine peptidase	Serratia marcescens	Gammaproteobacteria	SP	PredHel=0	Topology=o	GCF_019344315.1	ftp://ftp.ncbi.nlm.nih.gov/genomes/all/GCF/019/344/315/GCF_019344315.1_ASM1934431v1
WP_219230185.1	prolyl oligopeptidase family serine peptidase	Serratia marcescens	Gammaproteobacteria	OTHER	PredHel=0	Topology=o	GCF_019344315.1	ftp://ftp.ncbi.nlm.nih.gov/genomes/all/GCF/019/344/315/GCF_019344315.1_ASM1934431v1
WP_219230439.1	prolyl oligopeptidase family serine peptidase	Serratia marcescens	Gammaproteobacteria	OTHER	PredHel=0	Topology=o	GCF_019344315.1	ftp://ftp.ncbi.nlm.nih.gov/genomes/all/GCF/019/344/315/GCF_019344315.1_ASM1934431v1
WP_089184384.1	prolyl oligopeptidase family serine peptidase	Serratia marcescens	Gammaproteobacteria	SP	PredHel=0	Topology=o	GCF_002220535.1	ftp://ftp.ncbi.nlm.nih.gov/genomes/all/GCF/002/220/535/GCF_002220535.1_ASM222053v1
WP_089184480.1	prolyl oligopeptidase family serine peptidase	Serratia marcescens	Gammaproteobacteria	OTHER	PredHel=0	Topology=o	GCF_002220535.1	ftp://ftp.ncbi.nlm.nih.gov/genomes/all/GCF/002/220/535/GCF_002220535.1_ASM222053v1
WP_089184549.1	prolyl oligopeptidase family serine peptidase	Serratia marcescens	Gammaproteobacteria	OTHER	PredHel=0	Topology=o	GCF_002220535.1	ftp://ftp.ncbi.nlm.nih.gov/genomes/all/GCF/002/220/535/GCF_002220535.1_ASM222053v1
WP_089184882.1	S9 family peptidase	Serratia marcescens	Gammaproteobacteria	SP	PredHel=0	Topology=o	GCF_002220535.1	ftp://ftp.ncbi.nlm.nih.gov/genomes/all/GCF/002/220/535/GCF_002220535.1_ASM222053v1
WP_055315567.1	prolyl oligopeptidase family serine peptidase	Serratia marcescens	Gammaproteobacteria	OTHER	PredHel=0	Topology=o	GCF_904866365.1	ftp://ftp.ncbi.nlm.nih.gov/genomes/all/GCF/904/866/365/GCF_904866365.1_MSB1_9C
WP_055315567.1	prolyl oligopeptidase family serine peptidase	Serratia marcescens	Gammaproteobacteria	OTHER	PredHel=0	Topology=o	GCF_022439585.1	ftp://ftp.ncbi.nlm.nih.gov/genomes/all/GCF/022/439/585/GCF_022439585.1_ASM2243958v1
WP_102779959.1	S9 family peptidase	Serratia marcescens	Gammaproteobacteria	SP	PredHel=0	Topology=o	GCF_904866365.1	ftp://ftp.ncbi.nlm.nih.gov/genomes/all/GCF/904/866/365/GCF_904866365.1_MSB1_9C
WP_102779959.1	S9 family peptidase	Serratia marcescens	Gammaproteobacteria	SP	PredHel=0	Topology=o	GCF_022439585.1	ftp://ftp.ncbi.nlm.nih.gov/genomes/all/GCF/022/439/585/GCF_022439585.1_ASM2243958v1
WP_240275297.1	S9 family peptidase	Serratia marcescens	Gammaproteobacteria	SP	PredHel=0	Topology=o	GCF_022439565.1	ftp://ftp.ncbi.nlm.nih.gov/genomes/all/GCF/022/439/565/GCF_022439565.1_ASM2243956v1
WP_244757742.1	S9 family peptidase	Serratia marcescens	Gammaproteobacteria	SP	PredHel=0	Topology=o	GCF_022870585.1	ftp://ftp.ncbi.nlm.nih.gov/genomes/all/GCF/022/870/585/GCF_022870585.1_ASM2287058v1
WP_244758054.1	prolyl oligopeptidase family serine peptidase	Serratia marcescens	Gammaproteobacteria	SP	PredHel=0	Topology=o	GCF_022870585.1	ftp://ftp.ncbi.nlm.nih.gov/genomes/all/GCF/022/870/585/GCF_022870585.1_ASM2287058v1
WP_244758176.1	prolyl oligopeptidase family serine peptidase	Serratia marcescens	Gammaproteobacteria	OTHER	PredHel=0	Topology=o	GCF_022870585.1	ftp://ftp.ncbi.nlm.nih.gov/genomes/all/GCF/022/870/585/GCF_022870585.1_ASM2287058v1
WP_135638466.1	S9 family peptidase	Serratia nematodiphila	Gammaproteobacteria	SP	PredHel=0	Topology=o	GCF_004768745.1	ftp://ftp.ncbi.nlm.nih.gov/genomes/all/GCF/004/768/745/GCF_004768745.1_ASM476874v1
WP_135638466.1	S9 family peptidase	Serratia nematodiphila	Gammaproteobacteria	SP	PredHel=0	Topology=o	GCF_024296805.1	ftp://ftp.ncbi.nlm.nih.gov/genomes/all/GCF/024/296/805/GCF_024296805.1_ASM2429680v1
WP_254734662.1	prolyl oligopeptidase family serine peptidase	Serratia nematodiphila	Gammaproteobacteria	OTHER	PredHel=0	Topology=o	GCF_024296805.1	ftp://ftp.ncbi.nlm.nih.gov/genomes/all/GCF/024/296/805/GCF_024296805.1_ASM2429680v1
WP_004963387.1	prolyl oligopeptidase family serine peptidase	Serratia odorifera	Gammaproteobacteria	OTHER	PredHel=0	Topology=o	GCF_900635445.1	ftp://ftp.ncbi.nlm.nih.gov/genomes/all/GCF/900/635/445/GCF_900635445.1_28869_A02
WP_006324963.1	prolyl oligopeptidase family serine peptidase	Serratia plymuthica	Gammaproteobacteria	OTHER	PredHel=0	Topology=o	GCF_001663135.1	ftp://ftp.ncbi.nlm.nih.gov/genomes/all/GCF/001/663/135/GCF_001663135.1_ASM166313v1
WP_006324963.1	prolyl oligopeptidase family serine peptidase	Serratia plymuthica	Gammaproteobacteria	OTHER	PredHel=0	Topology=o	GCF_001663115.1	ftp://ftp.ncbi.nlm.nih.gov/genomes/all/GCF/001/663/115/GCF_001663115.1_ASM166311v1
WP_064798777.1	prolyl oligopeptidase family serine peptidase	Serratia plymuthica	Gammaproteobacteria	OTHER	PredHel=0	Topology=o	GCF_001663135.1	ftp://ftp.ncbi.nlm.nih.gov/genomes/all/GCF/001/663/135/GCF_001663135.1_ASM166313v1
WP_126482007.1	prolyl oligopeptidase family serine peptidase	Serratia plymuthica	Gammaproteobacteria	OTHER	PredHel=0	Topology=o	GCF_900635625.1	ftp://ftp.ncbi.nlm.nih.gov/genomes/all/GCF/900/635/625/GCF_900635625.1_31436_B01
WP_126482430.1	prolyl oligopeptidase family serine peptidase	Serratia plymuthica	Gammaproteobacteria	OTHER	PredHel=0	Topology=o	GCF_900635625.1	ftp://ftp.ncbi.nlm.nih.gov/genomes/all/GCF/900/635/625/GCF_900635625.1_31436_B01
WP_164713295.1	prolyl oligopeptidase family serine peptidase	Serratia plymuthica	Gammaproteobacteria	SP	PredHel=0	Topology=o	GCF_900635625.1	ftp://ftp.ncbi.nlm.nih.gov/genomes/all/GCF/900/635/625/GCF_900635625.1_31436_B01
WP_006324734.1	prolyl oligopeptidase family serine peptidase	Serratia plymuthica	Gammaproteobacteria	OTHER	PredHel=0	Topology=o	GCF_900478125.1	ftp://ftp.ncbi.nlm.nih.gov/genomes/all/GCF/900/478/125/GCF_900478125.1_28193_B02
WP_006324734.1	prolyl oligopeptidase family serine peptidase	Serratia plymuthica	Gammaproteobacteria	OTHER	PredHel=0	Topology=o	GCF_022637355.1	ftp://ftp.ncbi.nlm.nih.gov/genomes/all/GCF/022/637/355/GCF_022637355.1_ASM2263735v1
WP_006324734.1	prolyl oligopeptidase family serine peptidase	Serratia plymuthica	Gammaproteobacteria	OTHER	PredHel=0	Topology=o	GCF_021498305.1	ftp://ftp.ncbi.nlm.nih.gov/genomes/all/GCF/021/498/305/GCF_021498305.1_ASM2149830v1
WP_006324734.1	prolyl oligopeptidase family serine peptidase	Serratia plymuthica	Gammaproteobacteria	OTHER	PredHel=0	Topology=o	GCF_016027675.1	ftp://ftp.ncbi.nlm.nih.gov/genomes/all/GCF/016/027/675/GCF_016027675.1_ASM1602767v1
WP_006324734.1	prolyl oligopeptidase family serine peptidase	Serratia plymuthica	Gammaproteobacteria	OTHER	PredHel=0	Topology=o	GCF_016027115.1	ftp://ftp.ncbi.nlm.nih.gov/genomes/all/GCF/016/027/115/GCF_016027115.1_ASM1602711v1
WP_006324734.1	prolyl oligopeptidase family serine peptidase	Serratia plymuthica	Gammaproteobacteria	OTHER	PredHel=0	Topology=o	GCF_016027595.1	ftp://ftp.ncbi.nlm.nih.gov/genomes/all/GCF/016/027/595/GCF_016027595.1_ASM1602759v1
WP_006324734.1	prolyl oligopeptidase family serine peptidase	Serratia plymuthica	Gammaproteobacteria	OTHER	PredHel=0	Topology=o	GCF_000438825.1	ftp://ftp.ncbi.nlm.nih.gov/genomes/all/GCF/000/438/825/GCF_000438825.1_ASM43882v1
WP_006324734.1	prolyl oligopeptidase family serine peptidase	Serratia plymuthica	Gammaproteobacteria	OTHER	PredHel=0	Topology=o	GCF_016726325.1	ftp://ftp.ncbi.nlm.nih.gov/genomes/all/GCF/016/726/325/GCF_016726325.1_ASM1672632v1
WP_006324734.1	prolyl oligopeptidase family serine peptidase	Serratia plymuthica	Gammaproteobacteria	OTHER	PredHel=0	Topology=o	GCF_001663115.1	ftp://ftp.ncbi.nlm.nih.gov/genomes/all/GCF/001/663/115/GCF_001663115.1_ASM166311v1
WP_062792781.1	prolyl oligopeptidase family serine peptidase	Serratia plymuthica	Gammaproteobacteria	OTHER	PredHel=0	Topology=o	GCF_013122215.1	ftp://ftp.ncbi.nlm.nih.gov/genomes/all/GCF/013/122/215/GCF_013122215.1_ASM1312221v1
WP_212558798.1	prolyl oligopeptidase family serine peptidase	Serratia plymuthica	Gammaproteobacteria	LIPO	PredHel=0	Topology=o	GCF_018336935.1	ftp://ftp.ncbi.nlm.nih.gov/genomes/all/GCF/018/336/935/GCF_018336935.1_ASM1833693v1
WP_212559395.1	prolyl oligopeptidase family serine peptidase	Serratia plymuthica	Gammaproteobacteria	OTHER	PredHel=0	Topology=o	GCF_018336935.1	ftp://ftp.ncbi.nlm.nih.gov/genomes/all/GCF/018/336/935/GCF_018336935.1_ASM1833693v1
WP_212559632.1	prolyl oligopeptidase family serine peptidase	Serratia plymuthica	Gammaproteobacteria	OTHER	PredHel=0	Topology=o	GCF_018336935.1	ftp://ftp.ncbi.nlm.nih.gov/genomes/all/GCF/018/336/935/GCF_018336935.1_ASM1833693v1
WP_241920831.1	prolyl oligopeptidase family serine peptidase	Serratia plymuthica	Gammaproteobacteria	OTHER	PredHel=0	Topology=o	GCF_022637355.1	ftp://ftp.ncbi.nlm.nih.gov/genomes/all/GCF/022/637/355/GCF_022637355.1_ASM2263735v1
WP_235196164.1	prolyl oligopeptidase family serine peptidase	Serratia plymuthica	Gammaproteobacteria	OTHER	PredHel=0	Topology=o	GCF_021498305.1	ftp://ftp.ncbi.nlm.nih.gov/genomes/all/GCF/021/498/305/GCF_021498305.1_ASM2149830v1
WP_063197603.1	prolyl oligopeptidase family serine peptidase	Serratia plymuthica	Gammaproteobacteria	OTHER	PredHel=0	Topology=o	GCF_016027675.1	ftp://ftp.ncbi.nlm.nih.gov/genomes/all/GCF/016/027/675/GCF_016027675.1_ASM1602767v1
WP_063197603.1	prolyl oligopeptidase family serine peptidase	Serratia plymuthica	Gammaproteobacteria	OTHER	PredHel=0	Topology=o	GCF_016027115.1	ftp://ftp.ncbi.nlm.nih.gov/genomes/all/GCF/016/027/115/GCF_016027115.1_ASM1602711v1
WP_041417568.1	prolyl oligopeptidase family serine peptidase	Serratia plymuthica	Gammaproteobacteria	OTHER	PredHel=0	Topology=o	GCF_016027835.1	ftp://ftp.ncbi.nlm.nih.gov/genomes/all/GCF/016/027/835/GCF_016027835.1_ASM1602783v1
WP_041417568.1	prolyl oligopeptidase family serine peptidase	Serratia plymuthica	Gammaproteobacteria	OTHER	PredHel=0	Topology=o	GCF_000438825.1	ftp://ftp.ncbi.nlm.nih.gov/genomes/all/GCF/000/438/825/GCF_000438825.1_ASM43882v1
WP_041417568.1	prolyl oligopeptidase family serine peptidase	Serratia plymuthica	Gammaproteobacteria	OTHER	PredHel=0	Topology=o	GCF_016726325.1	ftp://ftp.ncbi.nlm.nih.gov/genomes/all/GCF/016/726/325/GCF_016726325.1_ASM1672632v1
WP_062870505.1	prolyl oligopeptidase family serine peptidase	Serratia plymuthica	Gammaproteobacteria	OTHER	PredHel=0	Topology=o	GCF_016027835.1	ftp://ftp.ncbi.nlm.nih.gov/genomes/all/GCF/016/027/835/GCF_016027835.1_ASM1602783v1
WP_126527882.1	prolyl oligopeptidase family serine peptidase	Serratia plymuthica	Gammaproteobacteria	OTHER	PredHel=0	Topology=o	GCF_900637965.1	ftp://ftp.ncbi.nlm.nih.gov/genomes/all/GCF/900/637/965/GCF_900637965.1_53990_D02
WP_126528001.1	prolyl oligopeptidase family serine peptidase	Serratia plymuthica	Gammaproteobacteria	OTHER	PredHel=0	Topology=o	GCF_900637965.1	ftp://ftp.ncbi.nlm.nih.gov/genomes/all/GCF/900/637/965/GCF_900637965.1_53990_D02
WP_172603332.1	prolyl oligopeptidase family serine peptidase	Serratia plymuthica	Gammaproteobacteria	OTHER	PredHel=0	Topology=o	GCF_900637965.1	ftp://ftp.ncbi.nlm.nih.gov/genomes/all/GCF/900/637/965/GCF_900637965.1_53990_D02
WP_197927345.1	prolyl oligopeptidase family serine peptidase	Serratia plymuthica	Gammaproteobacteria	OTHER	PredHel=0	Topology=o	GCF_016027595.1	ftp://ftp.ncbi.nlm.nih.gov/genomes/all/GCF/016/027/595/GCF_016027595.1_ASM1602759v1
WP_004943105.1	prolyl oligopeptidase family serine peptidase	Serratia plymuthica	Gammaproteobacteria	OTHER	PredHel=0	Topology=o	GCF_000176835.2	ftp://ftp.ncbi.nlm.nih.gov/genomes/all/GCF/000/176/835/GCF_000176835.2_ASM17683v2
WP_004943854.1	prolyl oligopeptidase family serine peptidase	Serratia plymuthica	Gammaproteobacteria	OTHER	PredHel=0	Topology=o	GCF_000176835.2	ftp://ftp.ncbi.nlm.nih.gov/genomes/all/GCF/000/176/835/GCF_000176835.2_ASM17683v2
WP_153857132.1	prolyl oligopeptidase family serine peptidase	Serratia proteamaculans	Gammaproteobacteria	OTHER	PredHel=0	Topology=o	GCF_009660185.1	ftp://ftp.ncbi.nlm.nih.gov/genomes/all/GCF/009/660/185/GCF_009660185.1_ASM966018v1
WP_153859518.1	S9 family peptidase	Serratia proteamaculans	Gammaproteobacteria	SP	PredHel=0	Topology=o	GCF_009660185.1	ftp://ftp.ncbi.nlm.nih.gov/genomes/all/GCF/009/660/185/GCF_009660185.1_ASM966018v1
WP_153860611.1	prolyl oligopeptidase family serine peptidase	Serratia proteamaculans	Gammaproteobacteria	OTHER	PredHel=0	Topology=o	GCF_009660185.1	ftp://ftp.ncbi.nlm.nih.gov/genomes/all/GCF/009/660/185/GCF_009660185.1_ASM966018v1
WP_135345093.1	S9 family peptidase	Serratia quinivorans	Gammaproteobacteria	SP	PredHel=0	Topology=o	GCF_004684265.1	ftp://ftp.ncbi.nlm.nih.gov/genomes/all/GCF/004/684/265/GCF_004684265.1_ASM468426v1
WP_112362327.1	S9 family peptidase	Serratia quinivorans	Gammaproteobacteria	SP	PredHel=0	Topology=o	GCF_900638135.1	ftp://ftp.ncbi.nlm.nih.gov/genomes/all/GCF/900/638/135/GCF_900638135.1_56433_G01
WP_112363810.1	prolyl oligopeptidase family serine peptidase	Serratia quinivorans	Gammaproteobacteria	OTHER	PredHel=0	Topology=o	GCF_900638135.1	ftp://ftp.ncbi.nlm.nih.gov/genomes/all/GCF/900/638/135/GCF_900638135.1_56433_G01
WP_126501501.1	prolyl oligopeptidase family serine peptidase	Serratia quinivorans	Gammaproteobacteria	OTHER	PredHel=0	Topology=o	GCF_900638135.1	ftp://ftp.ncbi.nlm.nih.gov/genomes/all/GCF/900/638/135/GCF_900638135.1_56433_G01
WP_160030795.1	prolyl oligopeptidase family serine peptidase	Serratia rhizosphaerae	Gammaproteobacteria	OTHER	PredHel=0	Topology=o	GCF_009817885.1	ftp://ftp.ncbi.nlm.nih.gov/genomes/all/GCF/009/817/885/GCF_009817885.1_ASM981788v1
WP_160031200.1	prolyl oligopeptidase family serine peptidase	Serratia rhizosphaerae	Gammaproteobacteria	OTHER	PredHel=0	Topology=o	GCF_009817885.1	ftp://ftp.ncbi.nlm.nih.gov/genomes/all/GCF/009/817/885/GCF_009817885.1_ASM981788v1
WP_191977435.1	prolyl oligopeptidase family serine peptidase	Serratia rubidaea	Gammaproteobacteria	OTHER	PredHel=0	Topology=o	GCF_021498225.1	ftp://ftp.ncbi.nlm.nih.gov/genomes/all/GCF/021/498/225/GCF_021498225.1_ASM2149822v1
WP_191977435.1	prolyl oligopeptidase family serine peptidase	Serratia rubidaea	Gammaproteobacteria	OTHER	PredHel=0	Topology=o	GCF_021498245.1	ftp://ftp.ncbi.nlm.nih.gov/genomes/all/GCF/021/498/245/GCF_021498245.1_ASM2149824v1
WP_225365483.1	prolyl oligopeptidase family serine peptidase	Serratia rubidaea	Gammaproteobacteria	OTHER	PredHel=0	Topology=o	GCF_021498225.1	ftp://ftp.ncbi.nlm.nih.gov/genomes/all/GCF/021/498/225/GCF_021498225.1_ASM2149822v1
WP_225365483.1	prolyl oligopeptidase family serine peptidase	Serratia rubidaea	Gammaproteobacteria	OTHER	PredHel=0	Topology=o	GCF_021498245.1	ftp://ftp.ncbi.nlm.nih.gov/genomes/all/GCF/021/498/245/GCF_021498245.1_ASM2149824v1
WP_061323164.1	prolyl oligopeptidase family serine peptidase	Serratia rubidaea	Gammaproteobacteria	OTHER	PredHel=0	Topology=o	GCF_001572725.1	ftp://ftp.ncbi.nlm.nih.gov/genomes/all/GCF/001/572/725/GCF_001572725.1_ASM157272v1
WP_061324036.1	prolyl oligopeptidase family serine peptidase	Serratia rubidaea	Gammaproteobacteria	OTHER	PredHel=0	Topology=o	GCF_001572725.1	ftp://ftp.ncbi.nlm.nih.gov/genomes/all/GCF/001/572/725/GCF_001572725.1_ASM157272v1
WP_111736932.1	prolyl oligopeptidase family serine peptidase	Serratia rubidaea	Gammaproteobacteria	OTHER	PredHel=0	Topology=o	GCF_900478395.1	ftp://ftp.ncbi.nlm.nih.gov/genomes/all/GCF/900/478/395/GCF_900478395.1_32135_B01
WP_111737156.1	prolyl oligopeptidase family serine peptidase	Serratia rubidaea	Gammaproteobacteria	OTHER	PredHel=0	Topology=o	GCF_900478395.1	ftp://ftp.ncbi.nlm.nih.gov/genomes/all/GCF/900/478/395/GCF_900478395.1_32135_B01
WP_054306107.1	S9 family peptidase	Serratia rubidaea	Gammaproteobacteria	OTHER	PredHel=0	Topology=o	GCF_901472405.1	ftp://ftp.ncbi.nlm.nih.gov/genomes/all/GCF/901/472/405/GCF_901472405.1_28771_E01
WP_054306107.1	S9 family peptidase	Serratia rubidaea	Gammaproteobacteria	OTHER	PredHel=0	Topology=o	GCF_016026735.1	ftp://ftp.ncbi.nlm.nih.gov/genomes/all/GCF/016/026/735/GCF_016026735.1_ASM1602673v1
WP_054307604.1	prolyl oligopeptidase family serine peptidase	Serratia rubidaea	Gammaproteobacteria	OTHER	PredHel=0	Topology=o	GCF_901472405.1	ftp://ftp.ncbi.nlm.nih.gov/genomes/all/GCF/901/472/405/GCF_901472405.1_28771_E01
WP_054307604.1	prolyl oligopeptidase family serine peptidase	Serratia rubidaea	Gammaproteobacteria	OTHER	PredHel=0	Topology=o	GCF_016026735.1	ftp://ftp.ncbi.nlm.nih.gov/genomes/all/GCF/016/026/735/GCF_016026735.1_ASM1602673v1
WP_197949717.1	prolyl oligopeptidase family serine peptidase	Serratia rubidaea	Gammaproteobacteria	OTHER	PredHel=0	Topology=o	GCF_016028475.1	ftp://ftp.ncbi.nlm.nih.gov/genomes/all/GCF/016/028/475/GCF_016028475.1_ASM1602847v1
WP_197952136.1	prolyl oligopeptidase family serine peptidase	Serratia rubidaea	Gammaproteobacteria	OTHER	PredHel=0	Topology=o	GCF_016028475.1	ftp://ftp.ncbi.nlm.nih.gov/genomes/all/GCF/016/028/475/GCF_016028475.1_ASM1602847v1
WP_269872339.1	prolyl oligopeptidase family serine peptidase	Serratia rubidaea	Gammaproteobacteria	OTHER	PredHel=0	Topology=o	GCF_027557545.1	ftp://ftp.ncbi.nlm.nih.gov/genomes/all/GCF/027/557/545/GCF_027557545.1_ASM2755754v1
WP_269875738.1	prolyl oligopeptidase family serine peptidase	Serratia rubidaea	Gammaproteobacteria	OTHER	PredHel=0	Topology=o	GCF_027557545.1	ftp://ftp.ncbi.nlm.nih.gov/genomes/all/GCF/027/557/545/GCF_027557545.1_ASM2755754v1
WP_126532208.1	prolyl oligopeptidase family serine peptidase	Serratia rubidaea	Gammaproteobacteria	OTHER	PredHel=0	Topology=o	GCF_900638005.1	ftp://ftp.ncbi.nlm.nih.gov/genomes/all/GCF/900/638/005/GCF_900638005.1_53550_B01
WP_126532814.1	prolyl oligopeptidase family serine peptidase	Serratia rubidaea	Gammaproteobacteria	OTHER	PredHel=0	Topology=o	GCF_900638005.1	ftp://ftp.ncbi.nlm.nih.gov/genomes/all/GCF/900/638/005/GCF_900638005.1_53550_B01
WP_129544034.1	prolyl oligopeptidase family serine peptidase	Serratia sp. 1D1416	Gammaproteobacteria	OTHER	PredHel=0	Topology=o	GCF_003641105.1	ftp://ftp.ncbi.nlm.nih.gov/genomes/all/GCF/003/641/105/GCF_003641105.1_ASM364110v1
WP_121607111.1	prolyl oligopeptidase family serine peptidase	Serratia sp. 3ACOL1	Gammaproteobacteria	OTHER	PredHel=0	Topology=o	GCF_003668775.1	ftp://ftp.ncbi.nlm.nih.gov/genomes/all/GCF/003/668/775/GCF_003668775.1_ASM366877v1
WP_162304344.1	S9 family peptidase	Serratia sp. 3ACOL1	Gammaproteobacteria	OTHER	PredHel=0	Topology=o	GCF_003668775.1	ftp://ftp.ncbi.nlm.nih.gov/genomes/all/GCF/003/668/775/GCF_003668775.1_ASM366877v1
WP_021015709.1	prolyl oligopeptidase family serine peptidase	Serratia sp. ATCC 39006	Gammaproteobacteria	OTHER	PredHel=0	Topology=o	GCF_002847015.1	ftp://ftp.ncbi.nlm.nih.gov/genomes/all/GCF/002/847/015/GCF_002847015.1_ASM284701v1
WP_021015709.1	prolyl oligopeptidase family serine peptidase	Serratia sp. ATCC 39006	Gammaproteobacteria	OTHER	PredHel=0	Topology=o	GCF_000463345.3	ftp://ftp.ncbi.nlm.nih.gov/genomes/all/GCF/000/463/345/GCF_000463345.2_ASM46334v3
WP_206194863.1	S9 family peptidase	Serratia sp. CMO1	Gammaproteobacteria	SP	PredHel=0	Topology=o	GCF_015689115.1	ftp://ftp.ncbi.nlm.nih.gov/genomes/all/GCF/015/689/115/GCF_015689115.1_ASM1568911v1
WP_206195355.1	prolyl oligopeptidase family serine peptidase	Serratia sp. CMO1	Gammaproteobacteria	OTHER	PredHel=0	Topology=o	GCF_015689115.1	ftp://ftp.ncbi.nlm.nih.gov/genomes/all/GCF/015/689/115/GCF_015689115.1_ASM1568911v1
WP_123892302.1	S9 family peptidase	Serratia sp. FDAARGOS_506	Gammaproteobacteria	SP	PredHel=0	Topology=o	GCF_003812745.1	ftp://ftp.ncbi.nlm.nih.gov/genomes/all/GCF/003/812/745/GCF_003812745.1_ASM381274v1
WP_123894629.1	prolyl oligopeptidase family serine peptidase	Serratia sp. FDAARGOS_506	Gammaproteobacteria	OTHER	PredHel=0	Topology=o	GCF_003812745.1	ftp://ftp.ncbi.nlm.nih.gov/genomes/all/GCF/003/812/745/GCF_003812745.1_ASM381274v1
WP_123894825.1	prolyl oligopeptidase family serine peptidase	Serratia sp. FDAARGOS_506	Gammaproteobacteria	OTHER	PredHel=0	Topology=o	GCF_003812745.1	ftp://ftp.ncbi.nlm.nih.gov/genomes/all/GCF/003/812/745/GCF_003812745.1_ASM381274v1
WP_015672703.1	prolyl oligopeptidase family serine peptidase	Serratia sp. FGI94	Gammaproteobacteria	OTHER	PredHel=0	Topology=o	GCF_000330865.1	ftp://ftp.ncbi.nlm.nih.gov/genomes/all/GCF/000/330/865/GCF_000330865.1_ASM33086v1
WP_041411794.1	prolyl oligopeptidase family serine peptidase	Serratia sp. FGI94	Gammaproteobacteria	OTHER	PredHel=0	Topology=o	GCF_000330865.1	ftp://ftp.ncbi.nlm.nih.gov/genomes/all/GCF/000/330/865/GCF_000330865.1_ASM33086v1
WP_044031327.1	prolyl oligopeptidase family serine peptidase	Serratia sp. FS14	Gammaproteobacteria	OTHER	PredHel=0	Topology=o	GCF_000695995.1	ftp://ftp.ncbi.nlm.nih.gov/genomes/all/GCF/000/695/995/GCF_000695995.1_ASM69599v1
WP_044031460.1	prolyl oligopeptidase family serine peptidase	Serratia sp. FS14	Gammaproteobacteria	OTHER	PredHel=0	Topology=o	GCF_000695995.1	ftp://ftp.ncbi.nlm.nih.gov/genomes/all/GCF/000/695/995/GCF_000695995.1_ASM69599v1
WP_081835515.1	S9 family peptidase	Serratia sp. FS14	Gammaproteobacteria	SP	PredHel=0	Topology=o	GCF_000695995.1	ftp://ftp.ncbi.nlm.nih.gov/genomes/all/GCF/000/695/995/GCF_000695995.1_ASM69599v1
WP_223497907.1	prolyl oligopeptidase family serine peptidase	Serratia sp. JSRIV001	Gammaproteobacteria	OTHER	PredHel=0	Topology=o	GCF_019968745.1	ftp://ftp.ncbi.nlm.nih.gov/genomes/all/GCF/019/968/745/GCF_019968745.1_ASM1996874v1
WP_223499692.1	S9 family peptidase	Serratia sp. JSRIV001	Gammaproteobacteria	OTHER	PredHel=0	Topology=o	GCF_019968745.1	ftp://ftp.ncbi.nlm.nih.gov/genomes/all/GCF/019/968/745/GCF_019968745.1_ASM1996874v1
WP_223665676.1	S9 family peptidase	Serratia sp. JSRIV002	Gammaproteobacteria	OTHER	PredHel=0	Topology=o	GCF_019968725.1	ftp://ftp.ncbi.nlm.nih.gov/genomes/all/GCF/019/968/725/GCF_019968725.1_ASM1996872v1
WP_223499942.1	prolyl oligopeptidase family serine peptidase	Serratia sp. JSRIV006	Gammaproteobacteria	OTHER	PredHel=0	Topology=o	GCF_019968685.1	ftp://ftp.ncbi.nlm.nih.gov/genomes/all/GCF/019/968/685/GCF_019968685.1_ASM1996868v1
WP_223501550.1	S9 family peptidase	Serratia sp. JSRIV006	Gammaproteobacteria	OTHER	PredHel=0	Topology=o	GCF_019968685.1	ftp://ftp.ncbi.nlm.nih.gov/genomes/all/GCF/019/968/685/GCF_019968685.1_ASM1996868v1
WP_105231022.1	prolyl oligopeptidase family serine peptidase	Serratia sp. MYb239	Gammaproteobacteria	OTHER	PredHel=0	Topology=o	GCF_002966855.1	ftp://ftp.ncbi.nlm.nih.gov/genomes/all/GCF/002/966/855/GCF_002966855.1_ASM296685v1
WP_122079965.1	S9 family peptidase	Serratia sp. P2ACOL2	Gammaproteobacteria	SP	PredHel=0	Topology=o	GCF_003691565.1	ftp://ftp.ncbi.nlm.nih.gov/genomes/all/GCF/003/691/565/GCF_003691565.1_ASM369156v1
WP_084587972.1	S9 family peptidase	Serratia sp. SCBI	Gammaproteobacteria	SP	PredHel=0	Topology=o	GCF_000747565.1	ftp://ftp.ncbi.nlm.nih.gov/genomes/all/GCF/000/747/565/GCF_000747565.1_ASM74756v1
WP_203067700.1	prolyl oligopeptidase family serine peptidase	Serratia sp. Tan611	Gammaproteobacteria	OTHER	PredHel=0	Topology=o	GCF_905188235.1	ftp://ftp.ncbi.nlm.nih.gov/genomes/all/GCF/905/188/235/GCF_905188235.1_ASM90518823v1
WP_182264690.1	prolyl oligopeptidase family serine peptidase	Serratia sp. X10	Gammaproteobacteria	OTHER	PredHel=0	Topology=o	GCF_024638015.1	ftp://ftp.ncbi.nlm.nih.gov/genomes/all/GCF/024/638/015/GCF_024638015.1_ASM2463801v1
WP_063919214.1	prolyl oligopeptidase family serine peptidase	Serratia surfactantfaciens	Gammaproteobacteria	OTHER	PredHel=0	Topology=o	GCF_001642805.2	ftp://ftp.ncbi.nlm.nih.gov/genomes/all/GCF/001/642/805/GCF_001642805.2_ASM164280v2
WP_084799164.1	S9 family peptidase	Serratia surfactantfaciens	Gammaproteobacteria	SP	PredHel=0	Topology=o	GCF_001642805.2	ftp://ftp.ncbi.nlm.nih.gov/genomes/all/GCF/001/642/805/GCF_001642805.2_ASM164280v2
WP_040265774.1	prolyl oligopeptidase family serine peptidase	Serratia symbiotica	Gammaproteobacteria	OTHER	PredHel=0	Topology=o	GCF_009831665.3	ftp://ftp.ncbi.nlm.nih.gov/genomes/all/GCF/009/831/665/GCF_009831665.3_ASM983166v3
WP_040265774.1	prolyl oligopeptidase family serine peptidase	Serratia symbiotica	Gammaproteobacteria	OTHER	PredHel=0	Topology=o	GCF_000821185.2	ftp://ftp.ncbi.nlm.nih.gov/genomes/all/GCF/000/821/185/GCF_000821185.2_ASM82118v2
WP_052447742.1	prolyl oligopeptidase family serine peptidase	Serratia symbiotica	Gammaproteobacteria	LIPO	PredHel=0	Topology=o	GCF_000821185.2	ftp://ftp.ncbi.nlm.nih.gov/genomes/all/GCF/000/821/185/GCF_000821185.2_ASM82118v2
WP_252749172.1	prolyl oligopeptidase family serine peptidase	Serratia symbiotica	Gammaproteobacteria	OTHER	PredHel=0	Topology=o	GCF_024029875.1	ftp://ftp.ncbi.nlm.nih.gov/genomes/all/GCF/024/029/875/GCF_024029875.1_ASM2402987v1
WP_197849655.1	prolyl oligopeptidase family serine peptidase	Serratia ureilytica	Gammaproteobacteria	OTHER	PredHel=0	Topology=o	GCF_021391415.1	ftp://ftp.ncbi.nlm.nih.gov/genomes/all/GCF/021/391/415/GCF_021391415.1_ASM2139141v1
WP_233788362.1	S9 family peptidase	Serratia ureilytica	Gammaproteobacteria	SP	PredHel=0	Topology=o	GCF_021391415.1	ftp://ftp.ncbi.nlm.nih.gov/genomes/all/GCF/021/391/415/GCF_021391415.1_ASM2139141v1
WP_241440498.1	prolyl oligopeptidase family serine peptidase	Serratia ureilytica	Gammaproteobacteria	OTHER	PredHel=0	Topology=o	GCF_022559505.1	ftp://ftp.ncbi.nlm.nih.gov/genomes/all/GCF/022/559/505/GCF_022559505.1_ASM2255950v1
WP_187048273.1	S9 family peptidase	Serratia ureilytica	Gammaproteobacteria	SP	PredHel=0	Topology=o	GCF_014304635.1	ftp://ftp.ncbi.nlm.nih.gov/genomes/all/GCF/014/304/635/GCF_014304635.1_ASM1430463v1
WP_240289944.1	S9 family peptidase	Serratia ureilytica	Gammaproteobacteria	SP	PredHel=0	Topology=o	GCF_022439485.1	ftp://ftp.ncbi.nlm.nih.gov/genomes/all/GCF/022/439/485/GCF_022439485.1_ASM2243948v1
WP_257711135.1	S9 family peptidase	Serratia ureilytica	Gammaproteobacteria	SP	PredHel=0	Topology=o	GCF_024638015.1	ftp://ftp.ncbi.nlm.nih.gov/genomes/all/GCF/024/638/015/GCF_024638015.1_ASM2463801v1
WP_257713047.1	prolyl oligopeptidase family serine peptidase	Serratia ureilytica	Gammaproteobacteria	OTHER	PredHel=0	Topology=o	GCF_024638015.1	ftp://ftp.ncbi.nlm.nih.gov/genomes/all/GCF/024/638/015/GCF_024638015.1_ASM2463801v1
WP_197751936.1	prolyl oligopeptidase family serine peptidase	Serratia ureilytica	Gammaproteobacteria	OTHER	PredHel=0	Topology=o	GCF_019968845.1	ftp://ftp.ncbi.nlm.nih.gov/genomes/all/GCF/019/968/845/GCF_019968845.1_ASM1996884v1
WP_223524700.1	S9 family peptidase	Serratia ureilytica	Gammaproteobacteria	SP	PredHel=0	Topology=o	GCF_019968845.1	ftp://ftp.ncbi.nlm.nih.gov/genomes/all/GCF/019/968/845/GCF_019968845.1_ASM1996884v1
WP_126491020.1	MULTISPECIES: S9 family peptidase	Shewanella	Gammaproteobacteria	SP	PredHel=0	Topology=o	GCF_900636855.1	ftp://ftp.ncbi.nlm.nih.gov/genomes/all/GCF/900/636/855/GCF_900636855.1_44858_H01
WP_126491020.1	MULTISPECIES: S9 family peptidase	Shewanella	Gammaproteobacteria	SP	PredHel=0	Topology=o	GCF_026802235.1	ftp://ftp.ncbi.nlm.nih.gov/genomes/all/GCF/026/802/235/GCF_026802235.1_ASM2680223v1
WP_107004849.1	MULTISPECIES: S9 family peptidase	Shewanella	Gammaproteobacteria	SP	PredHel=0	Topology=o	GCF_019670605.1	ftp://ftp.ncbi.nlm.nih.gov/genomes/all/GCF/019/670/605/GCF_019670605.1_ASM1967060v1
WP_164717957.1	MULTISPECIES: S9 family peptidase	Shewanella	Gammaproteobacteria	SP	PredHel=0	Topology=o	GCF_002216875.1	ftp://ftp.ncbi.nlm.nih.gov/genomes/all/GCF/002/216/875/GCF_002216875.1_ASM221687v1
WP_164717957.1	MULTISPECIES: S9 family peptidase	Shewanella	Gammaproteobacteria	SP	PredHel=0	Topology=o	GCF_900636665.1	ftp://ftp.ncbi.nlm.nih.gov/genomes/all/GCF/900/636/665/GCF_900636665.1_43781_G01
WP_164717957.1	MULTISPECIES: S9 family peptidase	Shewanella	Gammaproteobacteria	SP	PredHel=0	Topology=o	GCF_019457635.1	ftp://ftp.ncbi.nlm.nih.gov/genomes/all/GCF/019/457/635/GCF_019457635.1_ASM1945763v1
WP_164717957.1	MULTISPECIES: S9 family peptidase	Shewanella	Gammaproteobacteria	SP	PredHel=0	Topology=o	GCF_019457435.1	ftp://ftp.ncbi.nlm.nih.gov/genomes/all/GCF/019/457/435/GCF_019457435.1_ASM1945743v1
WP_047537869.1	MULTISPECIES: S9 family peptidase	Shewanella	Gammaproteobacteria	SP	PredHel=0	Topology=o	GCF_024971755.1	ftp://ftp.ncbi.nlm.nih.gov/genomes/all/GCF/024/971/755/GCF_024971755.1_ASM2497175v1
WP_218737822.1	MULTISPECIES: S9 family peptidase	Shewanella	Gammaproteobacteria	SP	PredHel=0	Topology=o	GCF_024971755.1	ftp://ftp.ncbi.nlm.nih.gov/genomes/all/GCF/024/971/755/GCF_024971755.1_ASM2497175v1
WP_109248712.1	MULTISPECIES: S9 family peptidase	Shewanella	Gammaproteobacteria	LIPO	PredHel=0	Topology=o	GCF_003427415.1	ftp://ftp.ncbi.nlm.nih.gov/genomes/all/GCF/003/427/415/GCF_003427415.1_ASM342741v1
WP_109248712.1	MULTISPECIES: S9 family peptidase	Shewanella	Gammaproteobacteria	LIPO	PredHel=0	Topology=o	GCF_019670585.1	ftp://ftp.ncbi.nlm.nih.gov/genomes/all/GCF/019/670/585/GCF_019670585.1_ASM1967058v1
WP_109248712.1	MULTISPECIES: S9 family peptidase	Shewanella	Gammaproteobacteria	LIPO	PredHel=0	Topology=o	GCF_009846595.1	ftp://ftp.ncbi.nlm.nih.gov/genomes/all/GCF/009/846/595/GCF_009846595.1_ASM984659v1
WP_109248712.1	MULTISPECIES: S9 family peptidase	Shewanella	Gammaproteobacteria	LIPO	PredHel=0	Topology=o	GCF_009730655.1	ftp://ftp.ncbi.nlm.nih.gov/genomes/all/GCF/009/730/655/GCF_009730655.1_ASM973065v1
WP_109248712.1	MULTISPECIES: S9 family peptidase	Shewanella	Gammaproteobacteria	LIPO	PredHel=0	Topology=o	GCF_025643615.1	ftp://ftp.ncbi.nlm.nih.gov/genomes/all/GCF/025/643/615/GCF_025643615.1_ASM2564361v1
WP_109248712.1	MULTISPECIES: S9 family peptidase	Shewanella	Gammaproteobacteria	LIPO	PredHel=0	Topology=o	GCF_014702225.1	ftp://ftp.ncbi.nlm.nih.gov/genomes/all/GCF/014/702/225/GCF_014702225.1_ASM1470222v1
WP_037425219.1	MULTISPECIES: S9 family peptidase	Shewanella	Gammaproteobacteria	SP	PredHel=0	Topology=o	GCF_024972795.1	ftp://ftp.ncbi.nlm.nih.gov/genomes/all/GCF/024/972/795/GCF_024972795.1_ASM2497279v1
WP_037425818.1	MULTISPECIES: prolyl oligopeptidase family serine peptidase	Shewanella	Gammaproteobacteria	SP	PredHel=0	Topology=o	GCF_024972795.1	ftp://ftp.ncbi.nlm.nih.gov/genomes/all/GCF/024/972/795/GCF_024972795.1_ASM2497279v1
WP_037427501.1	MULTISPECIES: prolyl oligopeptidase family serine peptidase	Shewanella	Gammaproteobacteria	LIPO	PredHel=0	Topology=o	GCF_024972795.1	ftp://ftp.ncbi.nlm.nih.gov/genomes/all/GCF/024/972/795/GCF_024972795.1_ASM2497279v1
WP_037427501.1	MULTISPECIES: prolyl oligopeptidase family serine peptidase	Shewanella	Gammaproteobacteria	LIPO	PredHel=0	Topology=o	GCF_019973655.1	ftp://ftp.ncbi.nlm.nih.gov/genomes/all/GCF/019/973/655/GCF_019973655.1_ASM1997365v1
WP_086903556.1	MULTISPECIES: S9 family peptidase	Shewanella	Gammaproteobacteria	SP	PredHel=0	Topology=o	GCF_002157365.2	ftp://ftp.ncbi.nlm.nih.gov/genomes/all/GCF/002/157/365/GCF_002157365.2_ASM215736v2
WP_086904275.1	MULTISPECIES: prolyl oligopeptidase family serine peptidase	Shewanella	Gammaproteobacteria	SP	PredHel=0	Topology=o	GCF_002157365.2	ftp://ftp.ncbi.nlm.nih.gov/genomes/all/GCF/002/157/365/GCF_002157365.2_ASM215736v2
WP_086904275.1	MULTISPECIES: prolyl oligopeptidase family serine peptidase	Shewanella	Gammaproteobacteria	SP	PredHel=0	Topology=o	GCF_900636665.1	ftp://ftp.ncbi.nlm.nih.gov/genomes/all/GCF/900/636/665/GCF_900636665.1_43781_G01
WP_011622867.1	MULTISPECIES: prolyl oligopeptidase family serine peptidase	Shewanella	Gammaproteobacteria	SP	PredHel=0	Topology=o	GCF_025449215.1	ftp://ftp.ncbi.nlm.nih.gov/genomes/all/GCF/025/449/215/GCF_025449215.1_ASM2544921v1
WP_011622867.1	MULTISPECIES: prolyl oligopeptidase family serine peptidase	Shewanella	Gammaproteobacteria	SP	PredHel=0	Topology=o	GCF_000014685.1	ftp://ftp.ncbi.nlm.nih.gov/genomes/all/GCF/000/014/685/GCF_000014685.1_ASM1468v1
WP_107946221.1	MULTISPECIES: S9 family peptidase	Shewanella	Gammaproteobacteria	LIPO	PredHel=0	Topology=o	GCF_003052765.1	ftp://ftp.ncbi.nlm.nih.gov/genomes/all/GCF/003/052/765/GCF_003052765.1_ASM305276v1
WP_107946986.1	MULTISPECIES: prolyl oligopeptidase family serine peptidase	Shewanella	Gammaproteobacteria	LIPO	PredHel=0	Topology=o	GCF_003052765.1	ftp://ftp.ncbi.nlm.nih.gov/genomes/all/GCF/003/052/765/GCF_003052765.1_ASM305276v1
WP_107947114.1	MULTISPECIES: prolyl oligopeptidase family serine peptidase	Shewanella	Gammaproteobacteria	LIPO	PredHel=0	Topology=o	GCF_003052765.1	ftp://ftp.ncbi.nlm.nih.gov/genomes/all/GCF/003/052/765/GCF_003052765.1_ASM305276v1
WP_107947260.1	MULTISPECIES: S9 family peptidase	Shewanella	Gammaproteobacteria	SP	PredHel=0	Topology=o	GCF_003052765.1	ftp://ftp.ncbi.nlm.nih.gov/genomes/all/GCF/003/052/765/GCF_003052765.1_ASM305276v1
WP_107947597.1	MULTISPECIES: prolyl oligopeptidase family serine peptidase	Shewanella	Gammaproteobacteria	SP	PredHel=0	Topology=o	GCF_003052765.1	ftp://ftp.ncbi.nlm.nih.gov/genomes/all/GCF/003/052/765/GCF_003052765.1_ASM305276v1
WP_107947597.1	MULTISPECIES: prolyl oligopeptidase family serine peptidase	Shewanella	Gammaproteobacteria	SP	PredHel=0	Topology=o	GCF_026802235.1	ftp://ftp.ncbi.nlm.nih.gov/genomes/all/GCF/026/802/235/GCF_026802235.1_ASM2680223v1
WP_107948511.1	MULTISPECIES: prolyl oligopeptidase family serine peptidase	Shewanella	Gammaproteobacteria	SP	PredHel=0	Topology=o	GCF_003052765.1	ftp://ftp.ncbi.nlm.nih.gov/genomes/all/GCF/003/052/765/GCF_003052765.1_ASM305276v1
WP_107949813.1	MULTISPECIES: S9 family peptidase	Shewanella	Gammaproteobacteria	SP	PredHel=0	Topology=o	GCF_003052765.1	ftp://ftp.ncbi.nlm.nih.gov/genomes/all/GCF/003/052/765/GCF_003052765.1_ASM305276v1
WP_107949878.1	MULTISPECIES: S9 family peptidase	Shewanella	Gammaproteobacteria	SP	PredHel=0	Topology=o	GCF_003052765.1	ftp://ftp.ncbi.nlm.nih.gov/genomes/all/GCF/003/052/765/GCF_003052765.1_ASM305276v1
WP_093982364.1	MULTISPECIES: S9 family peptidase	Shewanella	Gammaproteobacteria	SP	PredHel=0	Topology=o	GCF_019670585.1	ftp://ftp.ncbi.nlm.nih.gov/genomes/all/GCF/019/670/585/GCF_019670585.1_ASM1967058v1
WP_093982364.1	MULTISPECIES: S9 family peptidase	Shewanella	Gammaproteobacteria	SP	PredHel=0	Topology=o	GCF_017570045.1	ftp://ftp.ncbi.nlm.nih.gov/genomes/all/GCF/017/570/045/GCF_017570045.1_ASM1757004v1
WP_028781109.1	MULTISPECIES: S9 family peptidase	Shewanella	Gammaproteobacteria	SP	PredHel=0	Topology=o	GCF_014263185.1	ftp://ftp.ncbi.nlm.nih.gov/genomes/all/GCF/014/263/185/GCF_014263185.1_ASM1426318v1
WP_028781109.1	MULTISPECIES: S9 family peptidase	Shewanella	Gammaproteobacteria	SP	PredHel=0	Topology=o	GCF_009730655.1	ftp://ftp.ncbi.nlm.nih.gov/genomes/all/GCF/009/730/655/GCF_009730655.1_ASM973065v1
WP_028781109.1	MULTISPECIES: S9 family peptidase	Shewanella	Gammaproteobacteria	SP	PredHel=0	Topology=o	GCF_003721455.1	ftp://ftp.ncbi.nlm.nih.gov/genomes/all/GCF/003/721/455/GCF_003721455.1_ASM372145v1
WP_096140962.1	MULTISPECIES: DPP IV N-terminal domain-containing protein	Shewanella	Gammaproteobacteria	SP	PredHel=0	Topology=o	GCF_014263185.1	ftp://ftp.ncbi.nlm.nih.gov/genomes/all/GCF/014/263/185/GCF_014263185.1_ASM1426318v1
WP_096140962.1	MULTISPECIES: DPP IV N-terminal domain-containing protein	Shewanella	Gammaproteobacteria	SP	PredHel=0	Topology=o	GCF_017570225.1	ftp://ftp.ncbi.nlm.nih.gov/genomes/all/GCF/017/570/225/GCF_017570225.1_ASM1757022v1
WP_096140962.1	MULTISPECIES: DPP IV N-terminal domain-containing protein	Shewanella	Gammaproteobacteria	SP	PredHel=0	Topology=o	GCF_017570125.1	ftp://ftp.ncbi.nlm.nih.gov/genomes/all/GCF/017/570/125/GCF_017570125.1_ASM1757012v1
WP_011787835.1	MULTISPECIES: S9 family peptidase	Shewanella	Gammaproteobacteria	SP	PredHel=0	Topology=o	GCF_000015185.1	ftp://ftp.ncbi.nlm.nih.gov/genomes/all/GCF/000/015/185/GCF_000015185.1_ASM1518v1
WP_011787835.1	MULTISPECIES: S9 family peptidase	Shewanella	Gammaproteobacteria	SP	PredHel=0	Topology=o	GCF_009730575.1	ftp://ftp.ncbi.nlm.nih.gov/genomes/all/GCF/009/730/575/GCF_009730575.1_ASM973057v1
WP_041408191.1	MULTISPECIES: S9 family peptidase	Shewanella	Gammaproteobacteria	SP	PredHel=0	Topology=o	GCF_000015185.1	ftp://ftp.ncbi.nlm.nih.gov/genomes/all/GCF/000/015/185/GCF_000015185.1_ASM1518v1
WP_041408191.1	MULTISPECIES: S9 family peptidase	Shewanella	Gammaproteobacteria	SP	PredHel=0	Topology=o	GCF_025402875.1	ftp://ftp.ncbi.nlm.nih.gov/genomes/all/GCF/025/402/875/GCF_025402875.1_ASM2540287v1
WP_006081416.1	MULTISPECIES: S9 family peptidase	Shewanella	Gammaproteobacteria	SP	PredHel=0	Topology=o	GCF_000017325.1	ftp://ftp.ncbi.nlm.nih.gov/genomes/all/GCF/000/017/325/GCF_000017325.1_ASM1732v1
WP_006081416.1	MULTISPECIES: S9 family peptidase	Shewanella	Gammaproteobacteria	SP	PredHel=0	Topology=o	GCF_000018765.1	ftp://ftp.ncbi.nlm.nih.gov/genomes/all/GCF/000/018/765/GCF_000018765.1_ASM1876v1
WP_006081416.1	MULTISPECIES: S9 family peptidase	Shewanella	Gammaproteobacteria	SP	PredHel=0	Topology=o	GCF_000178875.2	ftp://ftp.ncbi.nlm.nih.gov/genomes/all/GCF/000/178/875/GCF_000178875.2_ASM17887v2
WP_006081416.1	MULTISPECIES: S9 family peptidase	Shewanella	Gammaproteobacteria	SP	PredHel=0	Topology=o	GCF_003030925.1	ftp://ftp.ncbi.nlm.nih.gov/genomes/all/GCF/003/030/925/GCF_003030925.1_ASM303092v1
WP_055647172.1	MULTISPECIES: prolyl oligopeptidase family serine peptidase	Shewanella	Gammaproteobacteria	SP	PredHel=0	Topology=o	GCF_002209245.2	ftp://ftp.ncbi.nlm.nih.gov/genomes/all/GCF/002/209/245/GCF_002209245.2_ASM220924v2
WP_055647172.1	MULTISPECIES: prolyl oligopeptidase family serine peptidase	Shewanella	Gammaproteobacteria	SP	PredHel=0	Topology=o	GCF_900636665.1	ftp://ftp.ncbi.nlm.nih.gov/genomes/all/GCF/900/636/665/GCF_900636665.1_43781_G01
WP_055648389.1	MULTISPECIES: prolyl oligopeptidase family serine peptidase	Shewanella	Gammaproteobacteria	LIPO	PredHel=0	Topology=o	GCF_002209245.2	ftp://ftp.ncbi.nlm.nih.gov/genomes/all/GCF/002/209/245/GCF_002209245.2_ASM220924v2
WP_055648389.1	MULTISPECIES: prolyl oligopeptidase family serine peptidase	Shewanella	Gammaproteobacteria	LIPO	PredHel=0	Topology=o	GCF_006385735.2	ftp://ftp.ncbi.nlm.nih.gov/genomes/all/GCF/006/385/735/GCF_006385735.2_ASM638573v2
WP_069453833.1	MULTISPECIES: S9 family peptidase	Shewanella	Gammaproteobacteria	LIPO	PredHel=0	Topology=o	GCF_002209245.2	ftp://ftp.ncbi.nlm.nih.gov/genomes/all/GCF/002/209/245/GCF_002209245.2_ASM220924v2
WP_069453833.1	MULTISPECIES: S9 family peptidase	Shewanella	Gammaproteobacteria	LIPO	PredHel=0	Topology=o	GCF_006385735.2	ftp://ftp.ncbi.nlm.nih.gov/genomes/all/GCF/006/385/735/GCF_006385735.2_ASM638573v2
WP_181159828.1	MULTISPECIES: S9 family peptidase	Shewanella	Gammaproteobacteria	SP	PredHel=0	Topology=o	GCF_002209245.2	ftp://ftp.ncbi.nlm.nih.gov/genomes/all/GCF/002/209/245/GCF_002209245.2_ASM220924v2
WP_181159828.1	MULTISPECIES: S9 family peptidase	Shewanella	Gammaproteobacteria	SP	PredHel=0	Topology=o	GCF_006385735.2	ftp://ftp.ncbi.nlm.nih.gov/genomes/all/GCF/006/385/735/GCF_006385735.2_ASM638573v2
WP_142870355.1	MULTISPECIES: S9 family peptidase	Shewanella	Gammaproteobacteria	SP	PredHel=0	Topology=o	GCF_009372175.1	ftp://ftp.ncbi.nlm.nih.gov/genomes/all/GCF/009/372/175/GCF_009372175.1_ASM937217v1
WP_142870355.1	MULTISPECIES: S9 family peptidase	Shewanella	Gammaproteobacteria	SP	PredHel=0	Topology=o	GCF_007004545.3	ftp://ftp.ncbi.nlm.nih.gov/genomes/all/GCF/007/004/545/GCF_007004545.3_ASM700454v3
WP_142871287.1	MULTISPECIES: S9 family peptidase	Shewanella	Gammaproteobacteria	SP	PredHel=0	Topology=o	GCF_009372175.1	ftp://ftp.ncbi.nlm.nih.gov/genomes/all/GCF/009/372/175/GCF_009372175.1_ASM937217v1
WP_142871287.1	MULTISPECIES: S9 family peptidase	Shewanella	Gammaproteobacteria	SP	PredHel=0	Topology=o	GCF_007004545.3	ftp://ftp.ncbi.nlm.nih.gov/genomes/all/GCF/007/004/545/GCF_007004545.3_ASM700454v3
WP_142871726.1	MULTISPECIES: S9 family peptidase	Shewanella	Gammaproteobacteria	LIPO	PredHel=0	Topology=o	GCF_009372175.1	ftp://ftp.ncbi.nlm.nih.gov/genomes/all/GCF/009/372/175/GCF_009372175.1_ASM937217v1
WP_142871726.1	MULTISPECIES: S9 family peptidase	Shewanella	Gammaproteobacteria	LIPO	PredHel=0	Topology=o	GCF_007004545.3	ftp://ftp.ncbi.nlm.nih.gov/genomes/all/GCF/007/004/545/GCF_007004545.3_ASM700454v3
WP_142871753.1	MULTISPECIES: S9 family peptidase	Shewanella	Gammaproteobacteria	SP	PredHel=0	Topology=o	GCF_009372175.1	ftp://ftp.ncbi.nlm.nih.gov/genomes/all/GCF/009/372/175/GCF_009372175.1_ASM937217v1
WP_142871753.1	MULTISPECIES: S9 family peptidase	Shewanella	Gammaproteobacteria	SP	PredHel=0	Topology=o	GCF_007004545.3	ftp://ftp.ncbi.nlm.nih.gov/genomes/all/GCF/007/004/545/GCF_007004545.3_ASM700454v3
WP_142872063.1	MULTISPECIES: S9 family peptidase	Shewanella	Gammaproteobacteria	LIPO	PredHel=0	Topology=o	GCF_009372175.1	ftp://ftp.ncbi.nlm.nih.gov/genomes/all/GCF/009/372/175/GCF_009372175.1_ASM937217v1
WP_142872063.1	MULTISPECIES: S9 family peptidase	Shewanella	Gammaproteobacteria	LIPO	PredHel=0	Topology=o	GCF_007004545.3	ftp://ftp.ncbi.nlm.nih.gov/genomes/all/GCF/007/004/545/GCF_007004545.3_ASM700454v3
WP_142872326.1	MULTISPECIES: prolyl oligopeptidase family serine peptidase	Shewanella	Gammaproteobacteria	SP	PredHel=0	Topology=o	GCF_009372175.1	ftp://ftp.ncbi.nlm.nih.gov/genomes/all/GCF/009/372/175/GCF_009372175.1_ASM937217v1
WP_142872326.1	MULTISPECIES: prolyl oligopeptidase family serine peptidase	Shewanella	Gammaproteobacteria	SP	PredHel=0	Topology=o	GCF_007004545.3	ftp://ftp.ncbi.nlm.nih.gov/genomes/all/GCF/007/004/545/GCF_007004545.3_ASM700454v3
WP_142872568.1	MULTISPECIES: prolyl oligopeptidase family serine peptidase	Shewanella	Gammaproteobacteria	LIPO	PredHel=0	Topology=o	GCF_009372175.1	ftp://ftp.ncbi.nlm.nih.gov/genomes/all/GCF/009/372/175/GCF_009372175.1_ASM937217v1
WP_142872568.1	MULTISPECIES: prolyl oligopeptidase family serine peptidase	Shewanella	Gammaproteobacteria	LIPO	PredHel=0	Topology=o	GCF_007004545.3	ftp://ftp.ncbi.nlm.nih.gov/genomes/all/GCF/007/004/545/GCF_007004545.3_ASM700454v3
WP_142873645.1	MULTISPECIES: S9 family peptidase	Shewanella	Gammaproteobacteria	SP	PredHel=0	Topology=o	GCF_009372175.1	ftp://ftp.ncbi.nlm.nih.gov/genomes/all/GCF/009/372/175/GCF_009372175.1_ASM937217v1
WP_142873645.1	MULTISPECIES: S9 family peptidase	Shewanella	Gammaproteobacteria	SP	PredHel=0	Topology=o	GCF_007004545.3	ftp://ftp.ncbi.nlm.nih.gov/genomes/all/GCF/007/004/545/GCF_007004545.3_ASM700454v3
WP_142873673.1	MULTISPECIES: S9 family peptidase	Shewanella	Gammaproteobacteria	LIPO	PredHel=0	Topology=o	GCF_009372175.1	ftp://ftp.ncbi.nlm.nih.gov/genomes/all/GCF/009/372/175/GCF_009372175.1_ASM937217v1
WP_142873673.1	MULTISPECIES: S9 family peptidase	Shewanella	Gammaproteobacteria	LIPO	PredHel=0	Topology=o	GCF_007004545.3	ftp://ftp.ncbi.nlm.nih.gov/genomes/all/GCF/007/004/545/GCF_007004545.3_ASM700454v3
WP_142873952.1	MULTISPECIES: prolyl oligopeptidase family serine peptidase	Shewanella	Gammaproteobacteria	LIPO	PredHel=0	Topology=o	GCF_009372175.1	ftp://ftp.ncbi.nlm.nih.gov/genomes/all/GCF/009/372/175/GCF_009372175.1_ASM937217v1
WP_142873952.1	MULTISPECIES: prolyl oligopeptidase family serine peptidase	Shewanella	Gammaproteobacteria	LIPO	PredHel=0	Topology=o	GCF_007004545.3	ftp://ftp.ncbi.nlm.nih.gov/genomes/all/GCF/007/004/545/GCF_007004545.3_ASM700454v3
WP_142874019.1	MULTISPECIES: prolyl oligopeptidase family serine peptidase	Shewanella	Gammaproteobacteria	LIPO	PredHel=0	Topology=o	GCF_009372175.1	ftp://ftp.ncbi.nlm.nih.gov/genomes/all/GCF/009/372/175/GCF_009372175.1_ASM937217v1
WP_142874019.1	MULTISPECIES: prolyl oligopeptidase family serine peptidase	Shewanella	Gammaproteobacteria	LIPO	PredHel=0	Topology=o	GCF_007004545.3	ftp://ftp.ncbi.nlm.nih.gov/genomes/all/GCF/007/004/545/GCF_007004545.3_ASM700454v3
WP_185965862.1	MULTISPECIES: prolyl oligopeptidase family serine peptidase	Shewanella	Gammaproteobacteria	SP	PredHel=0	Topology=o	GCF_009372175.1	ftp://ftp.ncbi.nlm.nih.gov/genomes/all/GCF/009/372/175/GCF_009372175.1_ASM937217v1
WP_185965862.1	MULTISPECIES: prolyl oligopeptidase family serine peptidase	Shewanella	Gammaproteobacteria	SP	PredHel=0	Topology=o	GCF_007004545.3	ftp://ftp.ncbi.nlm.nih.gov/genomes/all/GCF/007/004/545/GCF_007004545.3_ASM700454v3
WP_223292952.1	MULTISPECIES: S9 family peptidase	Shewanella	Gammaproteobacteria	SP	PredHel=0	Topology=o	GCF_009372175.1	ftp://ftp.ncbi.nlm.nih.gov/genomes/all/GCF/009/372/175/GCF_009372175.1_ASM937217v1
WP_223292952.1	MULTISPECIES: S9 family peptidase	Shewanella	Gammaproteobacteria	SP	PredHel=0	Topology=o	GCF_007004545.3	ftp://ftp.ncbi.nlm.nih.gov/genomes/all/GCF/007/004/545/GCF_007004545.3_ASM700454v3
WP_223292963.1	MULTISPECIES: S9 family peptidase	Shewanella	Gammaproteobacteria	OTHER	PredHel=0	Topology=o	GCF_009372175.1	ftp://ftp.ncbi.nlm.nih.gov/genomes/all/GCF/009/372/175/GCF_009372175.1_ASM937217v1
WP_223292963.1	MULTISPECIES: S9 family peptidase	Shewanella	Gammaproteobacteria	OTHER	PredHel=0	Topology=o	GCF_007004545.3	ftp://ftp.ncbi.nlm.nih.gov/genomes/all/GCF/007/004/545/GCF_007004545.3_ASM700454v3
WP_181811380.1	MULTISPECIES: S9 family peptidase	Shewanella	Gammaproteobacteria	SP	PredHel=0	Topology=o	GCF_023159115.1	ftp://ftp.ncbi.nlm.nih.gov/genomes/all/GCF/023/159/115/GCF_023159115.1_ASM2315911v1
WP_181811380.1	MULTISPECIES: S9 family peptidase	Shewanella	Gammaproteobacteria	SP	PredHel=0	Topology=o	GCF_023159135.1	ftp://ftp.ncbi.nlm.nih.gov/genomes/all/GCF/023/159/135/GCF_023159135.1_ASM2315913v1
WP_181811380.1	MULTISPECIES: S9 family peptidase	Shewanella	Gammaproteobacteria	SP	PredHel=0	Topology=o	GCF_023159095.1	ftp://ftp.ncbi.nlm.nih.gov/genomes/all/GCF/023/159/095/GCF_023159095.1_ASM2315909v1
WP_071475838.1	MULTISPECIES: prolyl oligopeptidase family serine peptidase	Shewanella	Gammaproteobacteria	LIPO	PredHel=0	Topology=o	GCF_019670645.1	ftp://ftp.ncbi.nlm.nih.gov/genomes/all/GCF/019/670/645/GCF_019670645.1_ASM1967064v1
WP_071475838.1	MULTISPECIES: prolyl oligopeptidase family serine peptidase	Shewanella	Gammaproteobacteria	LIPO	PredHel=0	Topology=o	GCF_026013945.1	ftp://ftp.ncbi.nlm.nih.gov/genomes/all/GCF/026/013/945/GCF_026013945.1_ASM2601394v1
WP_055646629.1	MULTISPECIES: prolyl oligopeptidase family serine peptidase	Shewanella	Gammaproteobacteria	SP	PredHel=0	Topology=o	GCF_019973655.1	ftp://ftp.ncbi.nlm.nih.gov/genomes/all/GCF/019/973/655/GCF_019973655.1_ASM1997365v1
WP_055646629.1	MULTISPECIES: prolyl oligopeptidase family serine peptidase	Shewanella	Gammaproteobacteria	SP	PredHel=0	Topology=o	GCF_006385735.2	ftp://ftp.ncbi.nlm.nih.gov/genomes/all/GCF/006/385/735/GCF_006385735.2_ASM638573v2
WP_006081034.1	MULTISPECIES: prolyl oligopeptidase family serine peptidase	Shewanella	Gammaproteobacteria	LIPO	PredHel=0	Topology=o	GCF_000018765.1	ftp://ftp.ncbi.nlm.nih.gov/genomes/all/GCF/000/018/765/GCF_000018765.1_ASM1876v1
WP_006081034.1	MULTISPECIES: prolyl oligopeptidase family serine peptidase	Shewanella	Gammaproteobacteria	LIPO	PredHel=0	Topology=o	GCF_000178875.2	ftp://ftp.ncbi.nlm.nih.gov/genomes/all/GCF/000/178/875/GCF_000178875.2_ASM17887v2
WP_006081034.1	MULTISPECIES: prolyl oligopeptidase family serine peptidase	Shewanella	Gammaproteobacteria	LIPO	PredHel=0	Topology=o	GCF_000021665.1	ftp://ftp.ncbi.nlm.nih.gov/genomes/all/GCF/000/021/665/GCF_000021665.1_ASM2166v1
WP_011715798.1	MULTISPECIES: prolyl oligopeptidase family serine peptidase	Shewanella	Gammaproteobacteria	LIPO	PredHel=0	Topology=o	GCF_000203935.1	ftp://ftp.ncbi.nlm.nih.gov/genomes/all/GCF/000/203/935/GCF_000203935.1_ASM20393v1
WP_011715798.1	MULTISPECIES: prolyl oligopeptidase family serine peptidase	Shewanella	Gammaproteobacteria	LIPO	PredHel=0	Topology=o	GCF_900636665.1	ftp://ftp.ncbi.nlm.nih.gov/genomes/all/GCF/900/636/665/GCF_900636665.1_43781_G01
WP_109285678.1	MULTISPECIES: prolyl oligopeptidase family serine peptidase	Shewanella	Gammaproteobacteria	LIPO	PredHel=0	Topology=o	GCF_900636665.1	ftp://ftp.ncbi.nlm.nih.gov/genomes/all/GCF/900/636/665/GCF_900636665.1_43781_G01
WP_248084441.1	MULTISPECIES: prolyl oligopeptidase family serine peptidase	Shewanella	Gammaproteobacteria	LIPO	PredHel=0	Topology=o	GCF_023159135.1	ftp://ftp.ncbi.nlm.nih.gov/genomes/all/GCF/023/159/135/GCF_023159135.1_ASM2315913v1
WP_248084441.1	MULTISPECIES: prolyl oligopeptidase family serine peptidase	Shewanella	Gammaproteobacteria	LIPO	PredHel=0	Topology=o	GCF_023159095.1	ftp://ftp.ncbi.nlm.nih.gov/genomes/all/GCF/023/159/095/GCF_023159095.1_ASM2315909v1
WP_248084441.1	MULTISPECIES: prolyl oligopeptidase family serine peptidase	Shewanella	Gammaproteobacteria	LIPO	PredHel=0	Topology=o	GCF_025402875.1	ftp://ftp.ncbi.nlm.nih.gov/genomes/all/GCF/025/402/875/GCF_025402875.1_ASM2540287v1
WP_055024601.1	MULTISPECIES: S9 family peptidase	Shewanella	Gammaproteobacteria	SP	PredHel=0	Topology=o	GCF_002075795.1	ftp://ftp.ncbi.nlm.nih.gov/genomes/all/GCF/002/075/795/GCF_002075795.1_ASM207579v1
WP_055024601.1	MULTISPECIES: S9 family peptidase	Shewanella	Gammaproteobacteria	SP	PredHel=0	Topology=o	GCF_014840975.1	ftp://ftp.ncbi.nlm.nih.gov/genomes/all/GCF/014/840/975/GCF_014840975.1_ASM1484097v1
WP_099457231.1	MULTISPECIES: S9 family peptidase	Shewanella	Gammaproteobacteria	SP	PredHel=0	Topology=o	GCF_006385735.2	ftp://ftp.ncbi.nlm.nih.gov/genomes/all/GCF/006/385/735/GCF_006385735.2_ASM638573v2
WP_099457268.1	MULTISPECIES: S9 family peptidase	Shewanella	Gammaproteobacteria	SP	PredHel=0	Topology=o	GCF_006385735.2	ftp://ftp.ncbi.nlm.nih.gov/genomes/all/GCF/006/385/735/GCF_006385735.2_ASM638573v2
WP_144345314.1	MULTISPECIES: S9 family peptidase	Shewanella	Gammaproteobacteria	SP	PredHel=0	Topology=o	GCF_016859145.1	ftp://ftp.ncbi.nlm.nih.gov/genomes/all/GCF/016/859/145/GCF_016859145.1_ASM1685914v1
WP_172587335.1	MULTISPECIES: prolyl oligopeptidase family serine peptidase	Shewanella	Gammaproteobacteria	SP	PredHel=0	Topology=o	GCF_016859145.1	ftp://ftp.ncbi.nlm.nih.gov/genomes/all/GCF/016/859/145/GCF_016859145.1_ASM1685914v1
WP_172587335.1	MULTISPECIES: prolyl oligopeptidase family serine peptidase	Shewanella	Gammaproteobacteria	SP	PredHel=0	Topology=o	GCF_022453805.1	ftp://ftp.ncbi.nlm.nih.gov/genomes/all/GCF/022/453/805/GCF_022453805.1_ASM2245380v1
WP_188871853.1	MULTISPECIES: prolyl oligopeptidase family serine peptidase	Shewanella	Gammaproteobacteria	LIPO	PredHel=0	Topology=o	GCF_016859145.1	ftp://ftp.ncbi.nlm.nih.gov/genomes/all/GCF/016/859/145/GCF_016859145.1_ASM1685914v1
WP_167715553.1	MULTISPECIES: S9 family peptidase	Shewanella	Gammaproteobacteria	OTHER	PredHel=0	Topology=o	GCF_019670665.1	ftp://ftp.ncbi.nlm.nih.gov/genomes/all/GCF/019/670/665/GCF_019670665.1_ASM1967066v1
WP_144046349.1	MULTISPECIES: S9 family peptidase	Shewanella	Gammaproteobacteria	SP	PredHel=0	Topology=o	GCF_007197555.1	ftp://ftp.ncbi.nlm.nih.gov/genomes/all/GCF/007/197/555/GCF_007197555.1_ASM719755v1
WP_144047133.1	MULTISPECIES: S9 family peptidase	Shewanella	Gammaproteobacteria	SP	PredHel=0	Topology=o	GCF_007197555.1	ftp://ftp.ncbi.nlm.nih.gov/genomes/all/GCF/007/197/555/GCF_007197555.1_ASM719755v1
WP_144048349.1	MULTISPECIES: S9 family peptidase	Shewanella	Gammaproteobacteria	LIPO	PredHel=0	Topology=o	GCF_007197555.1	ftp://ftp.ncbi.nlm.nih.gov/genomes/all/GCF/007/197/555/GCF_007197555.1_ASM719755v1
WP_144048440.1	MULTISPECIES: S9 family peptidase	Shewanella	Gammaproteobacteria	SP	PredHel=0	Topology=o	GCF_007197555.1	ftp://ftp.ncbi.nlm.nih.gov/genomes/all/GCF/007/197/555/GCF_007197555.1_ASM719755v1
WP_129980373.1	MULTISPECIES: S9 family peptidase	Shewanella	Gammaproteobacteria	LIPO	PredHel=0	Topology=o	GCF_009183365.2	ftp://ftp.ncbi.nlm.nih.gov/genomes/all/GCF/009/183/365/GCF_009183365.2_ASM918336v2
WP_033537470.1	MULTISPECIES: prolyl oligopeptidase family serine peptidase	Shewanella	Gammaproteobacteria	LIPO	PredHel=0	Topology=o	GCF_006494755.1	ftp://ftp.ncbi.nlm.nih.gov/genomes/all/GCF/006/494/755/GCF_006494755.1_ASM649475v1
WP_033537870.1	MULTISPECIES: S9 family peptidase	Shewanella	Gammaproteobacteria	SP	PredHel=0	Topology=o	GCF_006494755.1	ftp://ftp.ncbi.nlm.nih.gov/genomes/all/GCF/006/494/755/GCF_006494755.1_ASM649475v1
WP_033538418.1	MULTISPECIES: S9 family peptidase	Shewanella	Gammaproteobacteria	SP	PredHel=0	Topology=o	GCF_006494755.1	ftp://ftp.ncbi.nlm.nih.gov/genomes/all/GCF/006/494/755/GCF_006494755.1_ASM649475v1
WP_033538730.1	MULTISPECIES: prolyl oligopeptidase family serine peptidase	Shewanella	Gammaproteobacteria	LIPO	PredHel=0	Topology=o	GCF_006494755.1	ftp://ftp.ncbi.nlm.nih.gov/genomes/all/GCF/006/494/755/GCF_006494755.1_ASM649475v1
WP_033538816.1	MULTISPECIES: S9 family peptidase	Shewanella	Gammaproteobacteria	SP	PredHel=0	Topology=o	GCF_006494755.1	ftp://ftp.ncbi.nlm.nih.gov/genomes/all/GCF/006/494/755/GCF_006494755.1_ASM649475v1
WP_033538913.1	MULTISPECIES: oligopeptidase B	Shewanella	Gammaproteobacteria	OTHER	PredHel=0	Topology=o	GCF_006494755.1	ftp://ftp.ncbi.nlm.nih.gov/genomes/all/GCF/006/494/755/GCF_006494755.1_ASM649475v1
WP_033539981.1	MULTISPECIES: prolyl oligopeptidase family serine peptidase	Shewanella	Gammaproteobacteria	LIPO	PredHel=0	Topology=o	GCF_006494755.1	ftp://ftp.ncbi.nlm.nih.gov/genomes/all/GCF/006/494/755/GCF_006494755.1_ASM649475v1
WP_033540396.1	MULTISPECIES: S9 family peptidase	Shewanella	Gammaproteobacteria	SP	PredHel=0	Topology=o	GCF_006494755.1	ftp://ftp.ncbi.nlm.nih.gov/genomes/all/GCF/006/494/755/GCF_006494755.1_ASM649475v1
WP_047534437.1	MULTISPECIES: S9 family peptidase	Shewanella	Gammaproteobacteria	SP	PredHel=0	Topology=o	GCF_022453805.1	ftp://ftp.ncbi.nlm.nih.gov/genomes/all/GCF/022/453/805/GCF_022453805.1_ASM2245380v1
WP_167716093.1	MULTISPECIES: S9 family peptidase	Shewanella	Gammaproteobacteria	SP	PredHel=0	Topology=o	GCF_026013945.1	ftp://ftp.ncbi.nlm.nih.gov/genomes/all/GCF/026/013/945/GCF_026013945.1_ASM2601394v1
WP_144133237.1	MULTISPECIES: prolyl oligopeptidase family serine peptidase	Shewanella	Gammaproteobacteria	LIPO	PredHel=0	Topology=o	GCF_019670625.1	ftp://ftp.ncbi.nlm.nih.gov/genomes/all/GCF/019/670/625/GCF_019670625.1_ASM1967062v1
WP_220591178.1	MULTISPECIES: prolyl oligopeptidase family serine peptidase	Shewanella	Gammaproteobacteria	LIPO	PredHel=0	Topology=o	GCF_019599085.1	ftp://ftp.ncbi.nlm.nih.gov/genomes/all/GCF/019/599/085/GCF_019599085.1_ASM1959908v1
WP_220592694.1	MULTISPECIES: prolyl oligopeptidase family serine peptidase	Shewanella	Gammaproteobacteria	LIPO	PredHel=0	Topology=o	GCF_019599085.1	ftp://ftp.ncbi.nlm.nih.gov/genomes/all/GCF/019/599/085/GCF_019599085.1_ASM1959908v1
WP_167674768.1	S9 family peptidase	Shewanella aestuarii	Gammaproteobacteria	SP	PredHel=0	Topology=o	GCF_011765625.1	ftp://ftp.ncbi.nlm.nih.gov/genomes/all/GCF/011/765/625/GCF_011765625.1_ASM1176562v1
WP_167674825.1	S9 family peptidase	Shewanella aestuarii	Gammaproteobacteria	SP	PredHel=0	Topology=o	GCF_011765625.1	ftp://ftp.ncbi.nlm.nih.gov/genomes/all/GCF/011/765/625/GCF_011765625.1_ASM1176562v1
WP_167675132.1	S9 family peptidase	Shewanella aestuarii	Gammaproteobacteria	SP	PredHel=0	Topology=o	GCF_011765625.1	ftp://ftp.ncbi.nlm.nih.gov/genomes/all/GCF/011/765/625/GCF_011765625.1_ASM1176562v1
WP_167675547.1	S9 family peptidase	Shewanella aestuarii	Gammaproteobacteria	LIPO	PredHel=0	Topology=o	GCF_011765625.1	ftp://ftp.ncbi.nlm.nih.gov/genomes/all/GCF/011/765/625/GCF_011765625.1_ASM1176562v1
WP_167677381.1	S9 family peptidase	Shewanella aestuarii	Gammaproteobacteria	SP	PredHel=0	Topology=o	GCF_011765625.1	ftp://ftp.ncbi.nlm.nih.gov/genomes/all/GCF/011/765/625/GCF_011765625.1_ASM1176562v1
WP_167679756.1	S9 family peptidase	Shewanella aestuarii	Gammaproteobacteria	SP	PredHel=0	Topology=o	GCF_011765625.1	ftp://ftp.ncbi.nlm.nih.gov/genomes/all/GCF/011/765/625/GCF_011765625.1_ASM1176562v1
WP_096141617.1	S9 family peptidase	Shewanella algae	Gammaproteobacteria	LIPO	PredHel=0	Topology=o	GCF_019670605.1	ftp://ftp.ncbi.nlm.nih.gov/genomes/all/GCF/019/670/605/GCF_019670605.1_ASM1967060v1
WP_096141617.1	S9 family peptidase	Shewanella algae	Gammaproteobacteria	LIPO	PredHel=0	Topology=o	GCF_014263185.1	ftp://ftp.ncbi.nlm.nih.gov/genomes/all/GCF/014/263/185/GCF_014263185.1_ASM1426318v1
WP_096141617.1	S9 family peptidase	Shewanella algae	Gammaproteobacteria	LIPO	PredHel=0	Topology=o	GCF_009730655.1	ftp://ftp.ncbi.nlm.nih.gov/genomes/all/GCF/009/730/655/GCF_009730655.1_ASM973065v1
WP_096141617.1	S9 family peptidase	Shewanella algae	Gammaproteobacteria	LIPO	PredHel=0	Topology=o	GCF_017570045.1	ftp://ftp.ncbi.nlm.nih.gov/genomes/all/GCF/017/570/045/GCF_017570045.1_ASM1757004v1
WP_096141617.1	S9 family peptidase	Shewanella algae	Gammaproteobacteria	LIPO	PredHel=0	Topology=o	GCF_019670525.1	ftp://ftp.ncbi.nlm.nih.gov/genomes/all/GCF/019/670/525/GCF_019670525.1_ASM1967052v1
WP_096141617.1	S9 family peptidase	Shewanella algae	Gammaproteobacteria	LIPO	PredHel=0	Topology=o	GCF_017570125.1	ftp://ftp.ncbi.nlm.nih.gov/genomes/all/GCF/017/570/125/GCF_017570125.1_ASM1757012v1
WP_208139718.1	S9 family peptidase	Shewanella algae	Gammaproteobacteria	SP	PredHel=0	Topology=o	GCF_019670605.1	ftp://ftp.ncbi.nlm.nih.gov/genomes/all/GCF/019/670/605/GCF_019670605.1_ASM1967060v1
WP_208146280.1	prolyl oligopeptidase family serine peptidase	Shewanella algae	Gammaproteobacteria	LIPO	PredHel=0	Topology=o	GCF_019670605.1	ftp://ftp.ncbi.nlm.nih.gov/genomes/all/GCF/019/670/605/GCF_019670605.1_ASM1967060v1
WP_208146312.1	S9 family peptidase	Shewanella algae	Gammaproteobacteria	SP	PredHel=0	Topology=o	GCF_019670605.1	ftp://ftp.ncbi.nlm.nih.gov/genomes/all/GCF/019/670/605/GCF_019670605.1_ASM1967060v1
WP_208146312.1	S9 family peptidase	Shewanella algae	Gammaproteobacteria	SP	PredHel=0	Topology=o	GCF_019670645.1	ftp://ftp.ncbi.nlm.nih.gov/genomes/all/GCF/019/670/645/GCF_019670645.1_ASM1967064v1
WP_208147644.1	DPP IV N-terminal domain-containing protein	Shewanella algae	Gammaproteobacteria	SP	PredHel=0	Topology=o	GCF_019670605.1	ftp://ftp.ncbi.nlm.nih.gov/genomes/all/GCF/019/670/605/GCF_019670605.1_ASM1967060v1
WP_208147995.1	S9 family peptidase	Shewanella algae	Gammaproteobacteria	OTHER	PredHel=0	Topology=o	GCF_019670605.1	ftp://ftp.ncbi.nlm.nih.gov/genomes/all/GCF/019/670/605/GCF_019670605.1_ASM1967060v1
WP_208248861.1	prolyl oligopeptidase family serine peptidase	Shewanella algae	Gammaproteobacteria	LIPO	PredHel=0	Topology=o	GCF_019670605.1	ftp://ftp.ncbi.nlm.nih.gov/genomes/all/GCF/019/670/605/GCF_019670605.1_ASM1967060v1
WP_221054946.1	prolyl oligopeptidase family serine peptidase	Shewanella algae	Gammaproteobacteria	SP	PredHel=0	Topology=o	GCF_019670605.1	ftp://ftp.ncbi.nlm.nih.gov/genomes/all/GCF/019/670/605/GCF_019670605.1_ASM1967060v1
WP_109247725.1	S9 family peptidase	Shewanella algae	Gammaproteobacteria	SP	PredHel=0	Topology=o	GCF_003427415.1	ftp://ftp.ncbi.nlm.nih.gov/genomes/all/GCF/003/427/415/GCF_003427415.1_ASM342741v1
WP_109247725.1	S9 family peptidase	Shewanella algae	Gammaproteobacteria	SP	PredHel=0	Topology=o	GCF_025643615.1	ftp://ftp.ncbi.nlm.nih.gov/genomes/all/GCF/025/643/615/GCF_025643615.1_ASM2564361v1
WP_109247738.1	S9 family peptidase	Shewanella algae	Gammaproteobacteria	SP	PredHel=0	Topology=o	GCF_003427415.1	ftp://ftp.ncbi.nlm.nih.gov/genomes/all/GCF/003/427/415/GCF_003427415.1_ASM342741v1
WP_109247738.1	S9 family peptidase	Shewanella algae	Gammaproteobacteria	SP	PredHel=0	Topology=o	GCF_025643615.1	ftp://ftp.ncbi.nlm.nih.gov/genomes/all/GCF/025/643/615/GCF_025643615.1_ASM2564361v1
WP_109247829.1	prolyl oligopeptidase family serine peptidase	Shewanella algae	Gammaproteobacteria	SP	PredHel=0	Topology=o	GCF_003427415.1	ftp://ftp.ncbi.nlm.nih.gov/genomes/all/GCF/003/427/415/GCF_003427415.1_ASM342741v1
WP_109247829.1	prolyl oligopeptidase family serine peptidase	Shewanella algae	Gammaproteobacteria	SP	PredHel=0	Topology=o	GCF_025643615.1	ftp://ftp.ncbi.nlm.nih.gov/genomes/all/GCF/025/643/615/GCF_025643615.1_ASM2564361v1
WP_117199781.1	S9 family peptidase	Shewanella algae	Gammaproteobacteria	SP	PredHel=0	Topology=o	GCF_003427415.1	ftp://ftp.ncbi.nlm.nih.gov/genomes/all/GCF/003/427/415/GCF_003427415.1_ASM342741v1
WP_117199781.1	S9 family peptidase	Shewanella algae	Gammaproteobacteria	SP	PredHel=0	Topology=o	GCF_025643615.1	ftp://ftp.ncbi.nlm.nih.gov/genomes/all/GCF/025/643/615/GCF_025643615.1_ASM2564361v1
WP_117200287.1	S9 family peptidase	Shewanella algae	Gammaproteobacteria	LIPO	PredHel=0	Topology=o	GCF_003427415.1	ftp://ftp.ncbi.nlm.nih.gov/genomes/all/GCF/003/427/415/GCF_003427415.1_ASM342741v1
WP_117200287.1	S9 family peptidase	Shewanella algae	Gammaproteobacteria	LIPO	PredHel=0	Topology=o	GCF_025643615.1	ftp://ftp.ncbi.nlm.nih.gov/genomes/all/GCF/025/643/615/GCF_025643615.1_ASM2564361v1
WP_117200306.1	S9 family peptidase	Shewanella algae	Gammaproteobacteria	SP	PredHel=0	Topology=o	GCF_003427415.1	ftp://ftp.ncbi.nlm.nih.gov/genomes/all/GCF/003/427/415/GCF_003427415.1_ASM342741v1
WP_117200306.1	S9 family peptidase	Shewanella algae	Gammaproteobacteria	SP	PredHel=0	Topology=o	GCF_025643615.1	ftp://ftp.ncbi.nlm.nih.gov/genomes/all/GCF/025/643/615/GCF_025643615.1_ASM2564361v1
WP_117200722.1	S9 family peptidase	Shewanella algae	Gammaproteobacteria	SP	PredHel=0	Topology=o	GCF_003427415.1	ftp://ftp.ncbi.nlm.nih.gov/genomes/all/GCF/003/427/415/GCF_003427415.1_ASM342741v1
WP_117200722.1	S9 family peptidase	Shewanella algae	Gammaproteobacteria	SP	PredHel=0	Topology=o	GCF_025643615.1	ftp://ftp.ncbi.nlm.nih.gov/genomes/all/GCF/025/643/615/GCF_025643615.1_ASM2564361v1
WP_117200946.1	S9 family peptidase	Shewanella algae	Gammaproteobacteria	OTHER	PredHel=0	Topology=o	GCF_003427415.1	ftp://ftp.ncbi.nlm.nih.gov/genomes/all/GCF/003/427/415/GCF_003427415.1_ASM342741v1
WP_117200946.1	S9 family peptidase	Shewanella algae	Gammaproteobacteria	OTHER	PredHel=0	Topology=o	GCF_025643615.1	ftp://ftp.ncbi.nlm.nih.gov/genomes/all/GCF/025/643/615/GCF_025643615.1_ASM2564361v1
WP_117201004.1	S9 family peptidase	Shewanella algae	Gammaproteobacteria	LIPO	PredHel=0	Topology=o	GCF_003427415.1	ftp://ftp.ncbi.nlm.nih.gov/genomes/all/GCF/003/427/415/GCF_003427415.1_ASM342741v1
WP_117201004.1	S9 family peptidase	Shewanella algae	Gammaproteobacteria	LIPO	PredHel=0	Topology=o	GCF_025643615.1	ftp://ftp.ncbi.nlm.nih.gov/genomes/all/GCF/025/643/615/GCF_025643615.1_ASM2564361v1
WP_054744402.1	S9 family peptidase	Shewanella algae	Gammaproteobacteria	SP	PredHel=0	Topology=o	GCF_019670585.1	ftp://ftp.ncbi.nlm.nih.gov/genomes/all/GCF/019/670/585/GCF_019670585.1_ASM1967058v1
WP_054744402.1	S9 family peptidase	Shewanella algae	Gammaproteobacteria	SP	PredHel=0	Topology=o	GCF_019670645.1	ftp://ftp.ncbi.nlm.nih.gov/genomes/all/GCF/019/670/645/GCF_019670645.1_ASM1967064v1
WP_054744402.1	S9 family peptidase	Shewanella algae	Gammaproteobacteria	SP	PredHel=0	Topology=o	GCF_014702225.1	ftp://ftp.ncbi.nlm.nih.gov/genomes/all/GCF/014/702/225/GCF_014702225.1_ASM1470222v1
WP_054744402.1	S9 family peptidase	Shewanella algae	Gammaproteobacteria	SP	PredHel=0	Topology=o	GCF_019670685.1	ftp://ftp.ncbi.nlm.nih.gov/genomes/all/GCF/019/670/685/GCF_019670685.1_ASM1967068v1
WP_144224017.1	S9 family peptidase	Shewanella algae	Gammaproteobacteria	LIPO	PredHel=0	Topology=o	GCF_019670585.1	ftp://ftp.ncbi.nlm.nih.gov/genomes/all/GCF/019/670/585/GCF_019670585.1_ASM1967058v1
WP_144224041.1	S9 family peptidase	Shewanella algae	Gammaproteobacteria	OTHER	PredHel=0	Topology=o	GCF_019670585.1	ftp://ftp.ncbi.nlm.nih.gov/genomes/all/GCF/019/670/585/GCF_019670585.1_ASM1967058v1
WP_144224721.1	prolyl oligopeptidase family serine peptidase	Shewanella algae	Gammaproteobacteria	SP	PredHel=0	Topology=o	GCF_019670585.1	ftp://ftp.ncbi.nlm.nih.gov/genomes/all/GCF/019/670/585/GCF_019670585.1_ASM1967058v1
WP_144224944.1	prolyl oligopeptidase family serine peptidase	Shewanella algae	Gammaproteobacteria	LIPO	PredHel=0	Topology=o	GCF_019670585.1	ftp://ftp.ncbi.nlm.nih.gov/genomes/all/GCF/019/670/585/GCF_019670585.1_ASM1967058v1
WP_144379698.1	S9 family peptidase	Shewanella algae	Gammaproteobacteria	SP	PredHel=0	Topology=o	GCF_019670585.1	ftp://ftp.ncbi.nlm.nih.gov/genomes/all/GCF/019/670/585/GCF_019670585.1_ASM1967058v1
WP_144380409.1	S9 family peptidase	Shewanella algae	Gammaproteobacteria	SP	PredHel=0	Topology=o	GCF_019670585.1	ftp://ftp.ncbi.nlm.nih.gov/genomes/all/GCF/019/670/585/GCF_019670585.1_ASM1967058v1
WP_096141934.1	S9 family peptidase	Shewanella algae	Gammaproteobacteria	SP	PredHel=0	Topology=o	GCF_014263185.1	ftp://ftp.ncbi.nlm.nih.gov/genomes/all/GCF/014/263/185/GCF_014263185.1_ASM1426318v1
WP_096142152.1	S9 family peptidase	Shewanella algae	Gammaproteobacteria	OTHER	PredHel=0	Topology=o	GCF_014263185.1	ftp://ftp.ncbi.nlm.nih.gov/genomes/all/GCF/014/263/185/GCF_014263185.1_ASM1426318v1
WP_096142593.1	S9 family peptidase	Shewanella algae	Gammaproteobacteria	SP	PredHel=0	Topology=o	GCF_014263185.1	ftp://ftp.ncbi.nlm.nih.gov/genomes/all/GCF/014/263/185/GCF_014263185.1_ASM1426318v1
WP_096142755.1	prolyl oligopeptidase family serine peptidase	Shewanella algae	Gammaproteobacteria	SP	PredHel=0	Topology=o	GCF_014263185.1	ftp://ftp.ncbi.nlm.nih.gov/genomes/all/GCF/014/263/185/GCF_014263185.1_ASM1426318v1
WP_186264623.1	prolyl oligopeptidase family serine peptidase	Shewanella algae	Gammaproteobacteria	LIPO	PredHel=0	Topology=o	GCF_014263185.1	ftp://ftp.ncbi.nlm.nih.gov/genomes/all/GCF/014/263/185/GCF_014263185.1_ASM1426318v1
WP_186264836.1	prolyl oligopeptidase family serine peptidase	Shewanella algae	Gammaproteobacteria	LIPO	PredHel=0	Topology=o	GCF_014263185.1	ftp://ftp.ncbi.nlm.nih.gov/genomes/all/GCF/014/263/185/GCF_014263185.1_ASM1426318v1
WP_186265258.1	S9 family peptidase	Shewanella algae	Gammaproteobacteria	SP	PredHel=0	Topology=o	GCF_014263185.1	ftp://ftp.ncbi.nlm.nih.gov/genomes/all/GCF/014/263/185/GCF_014263185.1_ASM1426318v1
WP_186265660.1	prolyl oligopeptidase family serine peptidase	Shewanella algae	Gammaproteobacteria	LIPO	PredHel=0	Topology=o	GCF_014263185.1	ftp://ftp.ncbi.nlm.nih.gov/genomes/all/GCF/014/263/185/GCF_014263185.1_ASM1426318v1
WP_025887333.1	S9 family peptidase	Shewanella algae	Gammaproteobacteria	SP	PredHel=0	Topology=o	GCF_009846595.1	ftp://ftp.ncbi.nlm.nih.gov/genomes/all/GCF/009/846/595/GCF_009846595.1_ASM984659v1
WP_025887333.1	S9 family peptidase	Shewanella algae	Gammaproteobacteria	SP	PredHel=0	Topology=o	GCF_019670625.1	ftp://ftp.ncbi.nlm.nih.gov/genomes/all/GCF/019/670/625/GCF_019670625.1_ASM1967062v1
WP_144168213.1	S9 family peptidase	Shewanella algae	Gammaproteobacteria	OTHER	PredHel=0	Topology=o	GCF_009846595.1	ftp://ftp.ncbi.nlm.nih.gov/genomes/all/GCF/009/846/595/GCF_009846595.1_ASM984659v1
WP_144226753.1	S9 family peptidase	Shewanella algae	Gammaproteobacteria	LIPO	PredHel=0	Topology=o	GCF_009846595.1	ftp://ftp.ncbi.nlm.nih.gov/genomes/all/GCF/009/846/595/GCF_009846595.1_ASM984659v1
WP_159352468.1	S9 family peptidase	Shewanella algae	Gammaproteobacteria	SP	PredHel=0	Topology=o	GCF_009846595.1	ftp://ftp.ncbi.nlm.nih.gov/genomes/all/GCF/009/846/595/GCF_009846595.1_ASM984659v1
WP_159352550.1	S9 family peptidase	Shewanella algae	Gammaproteobacteria	SP	PredHel=0	Topology=o	GCF_009846595.1	ftp://ftp.ncbi.nlm.nih.gov/genomes/all/GCF/009/846/595/GCF_009846595.1_ASM984659v1
WP_159352582.1	S9 family peptidase	Shewanella algae	Gammaproteobacteria	SP	PredHel=0	Topology=o	GCF_009846595.1	ftp://ftp.ncbi.nlm.nih.gov/genomes/all/GCF/009/846/595/GCF_009846595.1_ASM984659v1
WP_159352582.1	S9 family peptidase	Shewanella algae	Gammaproteobacteria	SP	PredHel=0	Topology=o	GCF_019670685.1	ftp://ftp.ncbi.nlm.nih.gov/genomes/all/GCF/019/670/685/GCF_019670685.1_ASM1967068v1
WP_159352851.1	S9 family peptidase	Shewanella algae	Gammaproteobacteria	SP	PredHel=0	Topology=o	GCF_009846595.1	ftp://ftp.ncbi.nlm.nih.gov/genomes/all/GCF/009/846/595/GCF_009846595.1_ASM984659v1
WP_159352990.1	prolyl oligopeptidase family serine peptidase	Shewanella algae	Gammaproteobacteria	SP	PredHel=0	Topology=o	GCF_009846595.1	ftp://ftp.ncbi.nlm.nih.gov/genomes/all/GCF/009/846/595/GCF_009846595.1_ASM984659v1
WP_159353337.1	prolyl oligopeptidase family serine peptidase	Shewanella algae	Gammaproteobacteria	LIPO	PredHel=0	Topology=o	GCF_009846595.1	ftp://ftp.ncbi.nlm.nih.gov/genomes/all/GCF/009/846/595/GCF_009846595.1_ASM984659v1
WP_107006151.1	S9 family peptidase	Shewanella algae	Gammaproteobacteria	SP	PredHel=0	Topology=o	GCF_019670645.1	ftp://ftp.ncbi.nlm.nih.gov/genomes/all/GCF/019/670/645/GCF_019670645.1_ASM1967064v1
WP_115389288.1	prolyl oligopeptidase family serine peptidase	Shewanella algae	Gammaproteobacteria	LIPO	PredHel=0	Topology=o	GCF_019670645.1	ftp://ftp.ncbi.nlm.nih.gov/genomes/all/GCF/019/670/645/GCF_019670645.1_ASM1967064v1
WP_115389288.1	prolyl oligopeptidase family serine peptidase	Shewanella algae	Gammaproteobacteria	LIPO	PredHel=0	Topology=o	GCF_026013945.1	ftp://ftp.ncbi.nlm.nih.gov/genomes/all/GCF/026/013/945/GCF_026013945.1_ASM2601394v1
WP_221055283.1	prolyl oligopeptidase family serine peptidase	Shewanella algae	Gammaproteobacteria	SP	PredHel=0	Topology=o	GCF_019670645.1	ftp://ftp.ncbi.nlm.nih.gov/genomes/all/GCF/019/670/645/GCF_019670645.1_ASM1967064v1
WP_221055720.1	S9 family peptidase	Shewanella algae	Gammaproteobacteria	SP	PredHel=0	Topology=o	GCF_019670645.1	ftp://ftp.ncbi.nlm.nih.gov/genomes/all/GCF/019/670/645/GCF_019670645.1_ASM1967064v1
WP_221056196.1	S9 family peptidase	Shewanella algae	Gammaproteobacteria	LIPO	PredHel=0	Topology=o	GCF_019670645.1	ftp://ftp.ncbi.nlm.nih.gov/genomes/all/GCF/019/670/645/GCF_019670645.1_ASM1967064v1
WP_244997882.1	S9 family peptidase	Shewanella algae	Gammaproteobacteria	OTHER	PredHel=0	Topology=o	GCF_019670645.1	ftp://ftp.ncbi.nlm.nih.gov/genomes/all/GCF/019/670/645/GCF_019670645.1_ASM1967064v1
WP_071237209.1	S9 family peptidase	Shewanella algae	Gammaproteobacteria	SP	PredHel=0	Topology=o	GCF_017570225.1	ftp://ftp.ncbi.nlm.nih.gov/genomes/all/GCF/017/570/225/GCF_017570225.1_ASM1757022v1
WP_071237209.1	S9 family peptidase	Shewanella algae	Gammaproteobacteria	SP	PredHel=0	Topology=o	GCF_017570125.1	ftp://ftp.ncbi.nlm.nih.gov/genomes/all/GCF/017/570/125/GCF_017570125.1_ASM1757012v1
WP_071237209.1	S9 family peptidase	Shewanella algae	Gammaproteobacteria	SP	PredHel=0	Topology=o	GCF_014702225.1	ftp://ftp.ncbi.nlm.nih.gov/genomes/all/GCF/014/702/225/GCF_014702225.1_ASM1470222v1
WP_071237697.1	S9 family peptidase	Shewanella algae	Gammaproteobacteria	SP	PredHel=0	Topology=o	GCF_017570225.1	ftp://ftp.ncbi.nlm.nih.gov/genomes/all/GCF/017/570/225/GCF_017570225.1_ASM1757022v1
WP_071237974.1	prolyl oligopeptidase family serine peptidase	Shewanella algae	Gammaproteobacteria	LIPO	PredHel=0	Topology=o	GCF_017570225.1	ftp://ftp.ncbi.nlm.nih.gov/genomes/all/GCF/017/570/225/GCF_017570225.1_ASM1757022v1
WP_071238193.1	S9 family peptidase	Shewanella algae	Gammaproteobacteria	SP	PredHel=0	Topology=o	GCF_017570225.1	ftp://ftp.ncbi.nlm.nih.gov/genomes/all/GCF/017/570/225/GCF_017570225.1_ASM1757022v1
WP_071238193.1	S9 family peptidase	Shewanella algae	Gammaproteobacteria	SP	PredHel=0	Topology=o	GCF_019670545.1	ftp://ftp.ncbi.nlm.nih.gov/genomes/all/GCF/019/670/545/GCF_019670545.1_ASM1967054v1
WP_139190670.1	S9 family peptidase	Shewanella algae	Gammaproteobacteria	OTHER	PredHel=0	Topology=o	GCF_017570225.1	ftp://ftp.ncbi.nlm.nih.gov/genomes/all/GCF/017/570/225/GCF_017570225.1_ASM1757022v1
WP_139190863.1	prolyl oligopeptidase family serine peptidase	Shewanella algae	Gammaproteobacteria	LIPO	PredHel=0	Topology=o	GCF_017570225.1	ftp://ftp.ncbi.nlm.nih.gov/genomes/all/GCF/017/570/225/GCF_017570225.1_ASM1757022v1
WP_144166122.1	S9 family peptidase	Shewanella algae	Gammaproteobacteria	SP	PredHel=0	Topology=o	GCF_017570225.1	ftp://ftp.ncbi.nlm.nih.gov/genomes/all/GCF/017/570/225/GCF_017570225.1_ASM1757022v1
WP_208148804.1	S9 family peptidase	Shewanella algae	Gammaproteobacteria	LIPO	PredHel=0	Topology=o	GCF_017570225.1	ftp://ftp.ncbi.nlm.nih.gov/genomes/all/GCF/017/570/225/GCF_017570225.1_ASM1757022v1
WP_208166280.1	prolyl oligopeptidase family serine peptidase	Shewanella algae	Gammaproteobacteria	SP	PredHel=0	Topology=o	GCF_017570225.1	ftp://ftp.ncbi.nlm.nih.gov/genomes/all/GCF/017/570/225/GCF_017570225.1_ASM1757022v1
WP_129980245.1	S9 family peptidase	Shewanella algae	Gammaproteobacteria	OTHER	PredHel=0	Topology=o	GCF_009730655.1	ftp://ftp.ncbi.nlm.nih.gov/genomes/all/GCF/009/730/655/GCF_009730655.1_ASM973065v1
WP_144131897.1	prolyl oligopeptidase family serine peptidase	Shewanella algae	Gammaproteobacteria	LIPO	PredHel=0	Topology=o	GCF_009730655.1	ftp://ftp.ncbi.nlm.nih.gov/genomes/all/GCF/009/730/655/GCF_009730655.1_ASM973065v1
WP_156018835.1	S9 family peptidase	Shewanella algae	Gammaproteobacteria	SP	PredHel=0	Topology=o	GCF_009730655.1	ftp://ftp.ncbi.nlm.nih.gov/genomes/all/GCF/009/730/655/GCF_009730655.1_ASM973065v1
WP_156018952.1	prolyl oligopeptidase family serine peptidase	Shewanella algae	Gammaproteobacteria	LIPO	PredHel=0	Topology=o	GCF_009730655.1	ftp://ftp.ncbi.nlm.nih.gov/genomes/all/GCF/009/730/655/GCF_009730655.1_ASM973065v1
WP_156018952.1	prolyl oligopeptidase family serine peptidase	Shewanella algae	Gammaproteobacteria	LIPO	PredHel=0	Topology=o	GCF_017570045.1	ftp://ftp.ncbi.nlm.nih.gov/genomes/all/GCF/017/570/045/GCF_017570045.1_ASM1757004v1
WP_156018952.1	prolyl oligopeptidase family serine peptidase	Shewanella algae	Gammaproteobacteria	LIPO	PredHel=0	Topology=o	GCF_019670685.1	ftp://ftp.ncbi.nlm.nih.gov/genomes/all/GCF/019/670/685/GCF_019670685.1_ASM1967068v1
WP_156019210.1	prolyl oligopeptidase family serine peptidase	Shewanella algae	Gammaproteobacteria	SP	PredHel=0	Topology=o	GCF_009730655.1	ftp://ftp.ncbi.nlm.nih.gov/genomes/all/GCF/009/730/655/GCF_009730655.1_ASM973065v1
WP_156019633.1	S9 family peptidase	Shewanella algae	Gammaproteobacteria	SP	PredHel=0	Topology=o	GCF_009730655.1	ftp://ftp.ncbi.nlm.nih.gov/genomes/all/GCF/009/730/655/GCF_009730655.1_ASM973065v1
WP_156020430.1	S9 family peptidase	Shewanella algae	Gammaproteobacteria	SP	PredHel=0	Topology=o	GCF_009730655.1	ftp://ftp.ncbi.nlm.nih.gov/genomes/all/GCF/009/730/655/GCF_009730655.1_ASM973065v1
WP_156020473.1	S9 family peptidase	Shewanella algae	Gammaproteobacteria	SP	PredHel=0	Topology=o	GCF_009730655.1	ftp://ftp.ncbi.nlm.nih.gov/genomes/all/GCF/009/730/655/GCF_009730655.1_ASM973065v1
WP_123115349.1	S9 family peptidase	Shewanella algae	Gammaproteobacteria	OTHER	PredHel=0	Topology=o	GCF_003721455.1	ftp://ftp.ncbi.nlm.nih.gov/genomes/all/GCF/003/721/455/GCF_003721455.1_ASM372145v1
WP_123115524.1	S9 family peptidase	Shewanella algae	Gammaproteobacteria	SP	PredHel=0	Topology=o	GCF_003721455.1	ftp://ftp.ncbi.nlm.nih.gov/genomes/all/GCF/003/721/455/GCF_003721455.1_ASM372145v1
WP_123115546.1	S9 family peptidase	Shewanella algae	Gammaproteobacteria	SP	PredHel=0	Topology=o	GCF_003721455.1	ftp://ftp.ncbi.nlm.nih.gov/genomes/all/GCF/003/721/455/GCF_003721455.1_ASM372145v1
WP_123115670.1	prolyl oligopeptidase family serine peptidase	Shewanella algae	Gammaproteobacteria	LIPO	PredHel=0	Topology=o	GCF_003721455.1	ftp://ftp.ncbi.nlm.nih.gov/genomes/all/GCF/003/721/455/GCF_003721455.1_ASM372145v1
WP_123116359.1	S9 family peptidase	Shewanella algae	Gammaproteobacteria	SP	PredHel=0	Topology=o	GCF_003721455.1	ftp://ftp.ncbi.nlm.nih.gov/genomes/all/GCF/003/721/455/GCF_003721455.1_ASM372145v1
WP_123116446.1	prolyl oligopeptidase family serine peptidase	Shewanella algae	Gammaproteobacteria	LIPO	PredHel=0	Topology=o	GCF_003721455.1	ftp://ftp.ncbi.nlm.nih.gov/genomes/all/GCF/003/721/455/GCF_003721455.1_ASM372145v1
WP_123116678.1	prolyl oligopeptidase family serine peptidase	Shewanella algae	Gammaproteobacteria	SP	PredHel=0	Topology=o	GCF_003721455.1	ftp://ftp.ncbi.nlm.nih.gov/genomes/all/GCF/003/721/455/GCF_003721455.1_ASM372145v1
WP_123117206.1	S9 family peptidase	Shewanella algae	Gammaproteobacteria	LIPO	PredHel=0	Topology=o	GCF_003721455.1	ftp://ftp.ncbi.nlm.nih.gov/genomes/all/GCF/003/721/455/GCF_003721455.1_ASM372145v1
WP_144438980.1	S9 family peptidase	Shewanella algae	Gammaproteobacteria	SP	PredHel=0	Topology=o	GCF_019670545.1	ftp://ftp.ncbi.nlm.nih.gov/genomes/all/GCF/019/670/545/GCF_019670545.1_ASM1967054v1
WP_208128706.1	S9 family peptidase	Shewanella algae	Gammaproteobacteria	SP	PredHel=0	Topology=o	GCF_019670545.1	ftp://ftp.ncbi.nlm.nih.gov/genomes/all/GCF/019/670/545/GCF_019670545.1_ASM1967054v1
WP_208128706.1	S9 family peptidase	Shewanella algae	Gammaproteobacteria	SP	PredHel=0	Topology=o	GCF_017570325.1	ftp://ftp.ncbi.nlm.nih.gov/genomes/all/GCF/017/570/325/GCF_017570325.1_ASM1757032v1
WP_221052147.1	prolyl oligopeptidase family serine peptidase	Shewanella algae	Gammaproteobacteria	LIPO	PredHel=0	Topology=o	GCF_019670545.1	ftp://ftp.ncbi.nlm.nih.gov/genomes/all/GCF/019/670/545/GCF_019670545.1_ASM1967054v1
WP_221052204.1	prolyl oligopeptidase family serine peptidase	Shewanella algae	Gammaproteobacteria	SP	PredHel=0	Topology=o	GCF_019670545.1	ftp://ftp.ncbi.nlm.nih.gov/genomes/all/GCF/019/670/545/GCF_019670545.1_ASM1967054v1
WP_221052298.1	DPP IV N-terminal domain-containing protein	Shewanella algae	Gammaproteobacteria	SP	PredHel=0	Topology=o	GCF_019670545.1	ftp://ftp.ncbi.nlm.nih.gov/genomes/all/GCF/019/670/545/GCF_019670545.1_ASM1967054v1
WP_221052455.1	S9 family peptidase	Shewanella algae	Gammaproteobacteria	OTHER	PredHel=0	Topology=o	GCF_019670545.1	ftp://ftp.ncbi.nlm.nih.gov/genomes/all/GCF/019/670/545/GCF_019670545.1_ASM1967054v1
WP_221052550.1	S9 family peptidase	Shewanella algae	Gammaproteobacteria	SP	PredHel=0	Topology=o	GCF_019670545.1	ftp://ftp.ncbi.nlm.nih.gov/genomes/all/GCF/019/670/545/GCF_019670545.1_ASM1967054v1
WP_221052877.1	S9 family peptidase	Shewanella algae	Gammaproteobacteria	LIPO	PredHel=0	Topology=o	GCF_019670545.1	ftp://ftp.ncbi.nlm.nih.gov/genomes/all/GCF/019/670/545/GCF_019670545.1_ASM1967054v1
WP_221052896.1	S9 family peptidase	Shewanella algae	Gammaproteobacteria	LIPO	PredHel=0	Topology=o	GCF_019670545.1	ftp://ftp.ncbi.nlm.nih.gov/genomes/all/GCF/019/670/545/GCF_019670545.1_ASM1967054v1
WP_208128580.1	S9 family peptidase	Shewanella algae	Gammaproteobacteria	SP	PredHel=0	Topology=o	GCF_017570325.1	ftp://ftp.ncbi.nlm.nih.gov/genomes/all/GCF/017/570/325/GCF_017570325.1_ASM1757032v1
WP_208128676.1	S9 family peptidase	Shewanella algae	Gammaproteobacteria	SP	PredHel=0	Topology=o	GCF_017570325.1	ftp://ftp.ncbi.nlm.nih.gov/genomes/all/GCF/017/570/325/GCF_017570325.1_ASM1757032v1
WP_208128851.1	S9 family peptidase	Shewanella algae	Gammaproteobacteria	OTHER	PredHel=0	Topology=o	GCF_017570325.1	ftp://ftp.ncbi.nlm.nih.gov/genomes/all/GCF/017/570/325/GCF_017570325.1_ASM1757032v1
WP_208129228.1	prolyl oligopeptidase family serine peptidase	Shewanella algae	Gammaproteobacteria	SP	PredHel=0	Topology=o	GCF_017570325.1	ftp://ftp.ncbi.nlm.nih.gov/genomes/all/GCF/017/570/325/GCF_017570325.1_ASM1757032v1
WP_208129355.1	prolyl oligopeptidase family serine peptidase	Shewanella algae	Gammaproteobacteria	LIPO	PredHel=0	Topology=o	GCF_017570325.1	ftp://ftp.ncbi.nlm.nih.gov/genomes/all/GCF/017/570/325/GCF_017570325.1_ASM1757032v1
WP_208129429.1	S9 family peptidase	Shewanella algae	Gammaproteobacteria	SP	PredHel=0	Topology=o	GCF_017570325.1	ftp://ftp.ncbi.nlm.nih.gov/genomes/all/GCF/017/570/325/GCF_017570325.1_ASM1757032v1
WP_208129547.1	S9 family peptidase	Shewanella algae	Gammaproteobacteria	LIPO	PredHel=0	Topology=o	GCF_017570325.1	ftp://ftp.ncbi.nlm.nih.gov/genomes/all/GCF/017/570/325/GCF_017570325.1_ASM1757032v1
WP_208129576.1	prolyl oligopeptidase family serine peptidase	Shewanella algae	Gammaproteobacteria	LIPO	PredHel=0	Topology=o	GCF_017570325.1	ftp://ftp.ncbi.nlm.nih.gov/genomes/all/GCF/017/570/325/GCF_017570325.1_ASM1757032v1
WP_243757248.1	prolyl oligopeptidase family serine peptidase	Shewanella algae	Gammaproteobacteria	SP	PredHel=0	Topology=o	GCF_017570325.1	ftp://ftp.ncbi.nlm.nih.gov/genomes/all/GCF/017/570/325/GCF_017570325.1_ASM1757032v1
WP_025889102.1	prolyl oligopeptidase family serine peptidase	Shewanella algae	Gammaproteobacteria	SP	PredHel=0	Topology=o	GCF_019670665.1	ftp://ftp.ncbi.nlm.nih.gov/genomes/all/GCF/019/670/665/GCF_019670665.1_ASM1967066v1
WP_208185532.1	prolyl oligopeptidase family serine peptidase	Shewanella algae	Gammaproteobacteria	LIPO	PredHel=0	Topology=o	GCF_019670665.1	ftp://ftp.ncbi.nlm.nih.gov/genomes/all/GCF/019/670/665/GCF_019670665.1_ASM1967066v1
WP_221058812.1	S9 family peptidase	Shewanella algae	Gammaproteobacteria	SP	PredHel=0	Topology=o	GCF_019670665.1	ftp://ftp.ncbi.nlm.nih.gov/genomes/all/GCF/019/670/665/GCF_019670665.1_ASM1967066v1
WP_221058876.1	prolyl oligopeptidase family serine peptidase	Shewanella algae	Gammaproteobacteria	LIPO	PredHel=0	Topology=o	GCF_019670665.1	ftp://ftp.ncbi.nlm.nih.gov/genomes/all/GCF/019/670/665/GCF_019670665.1_ASM1967066v1
WP_221059316.1	S9 family peptidase	Shewanella algae	Gammaproteobacteria	SP	PredHel=0	Topology=o	GCF_019670665.1	ftp://ftp.ncbi.nlm.nih.gov/genomes/all/GCF/019/670/665/GCF_019670665.1_ASM1967066v1
WP_221059341.1	S9 family peptidase	Shewanella algae	Gammaproteobacteria	SP	PredHel=0	Topology=o	GCF_019670665.1	ftp://ftp.ncbi.nlm.nih.gov/genomes/all/GCF/019/670/665/GCF_019670665.1_ASM1967066v1
WP_221059401.1	S9 family peptidase	Shewanella algae	Gammaproteobacteria	SP	PredHel=0	Topology=o	GCF_019670665.1	ftp://ftp.ncbi.nlm.nih.gov/genomes/all/GCF/019/670/665/GCF_019670665.1_ASM1967066v1
WP_221059758.1	S9 family peptidase	Shewanella algae	Gammaproteobacteria	LIPO	PredHel=0	Topology=o	GCF_019670665.1	ftp://ftp.ncbi.nlm.nih.gov/genomes/all/GCF/019/670/665/GCF_019670665.1_ASM1967066v1
WP_107110871.1	S9 family peptidase	Shewanella algae	Gammaproteobacteria	OTHER	PredHel=0	Topology=o	GCF_017570045.1	ftp://ftp.ncbi.nlm.nih.gov/genomes/all/GCF/017/570/045/GCF_017570045.1_ASM1757004v1
WP_107352386.1	S9 family peptidase	Shewanella algae	Gammaproteobacteria	LIPO	PredHel=0	Topology=o	GCF_017570045.1	ftp://ftp.ncbi.nlm.nih.gov/genomes/all/GCF/017/570/045/GCF_017570045.1_ASM1757004v1
WP_208123397.1	S9 family peptidase	Shewanella algae	Gammaproteobacteria	SP	PredHel=0	Topology=o	GCF_017570045.1	ftp://ftp.ncbi.nlm.nih.gov/genomes/all/GCF/017/570/045/GCF_017570045.1_ASM1757004v1
WP_208123473.1	prolyl oligopeptidase family serine peptidase	Shewanella algae	Gammaproteobacteria	LIPO	PredHel=0	Topology=o	GCF_017570045.1	ftp://ftp.ncbi.nlm.nih.gov/genomes/all/GCF/017/570/045/GCF_017570045.1_ASM1757004v1
WP_208123591.1	prolyl oligopeptidase family serine peptidase	Shewanella algae	Gammaproteobacteria	SP	PredHel=0	Topology=o	GCF_017570045.1	ftp://ftp.ncbi.nlm.nih.gov/genomes/all/GCF/017/570/045/GCF_017570045.1_ASM1757004v1
WP_208124072.1	S9 family peptidase	Shewanella algae	Gammaproteobacteria	SP	PredHel=0	Topology=o	GCF_017570045.1	ftp://ftp.ncbi.nlm.nih.gov/genomes/all/GCF/017/570/045/GCF_017570045.1_ASM1757004v1
WP_208124099.1	S9 family peptidase	Shewanella algae	Gammaproteobacteria	SP	PredHel=0	Topology=o	GCF_017570045.1	ftp://ftp.ncbi.nlm.nih.gov/genomes/all/GCF/017/570/045/GCF_017570045.1_ASM1757004v1
WP_109247479.1	S9 family peptidase	Shewanella algae	Gammaproteobacteria	OTHER	PredHel=0	Topology=o	GCF_019670525.1	ftp://ftp.ncbi.nlm.nih.gov/genomes/all/GCF/019/670/525/GCF_019670525.1_ASM1967052v1
WP_115389403.1	S9 family peptidase	Shewanella algae	Gammaproteobacteria	SP	PredHel=0	Topology=o	GCF_019670525.1	ftp://ftp.ncbi.nlm.nih.gov/genomes/all/GCF/019/670/525/GCF_019670525.1_ASM1967052v1
WP_208141283.1	S9 family peptidase	Shewanella algae	Gammaproteobacteria	SP	PredHel=0	Topology=o	GCF_019670525.1	ftp://ftp.ncbi.nlm.nih.gov/genomes/all/GCF/019/670/525/GCF_019670525.1_ASM1967052v1
WP_221051595.1	S9 family peptidase	Shewanella algae	Gammaproteobacteria	SP	PredHel=0	Topology=o	GCF_019670525.1	ftp://ftp.ncbi.nlm.nih.gov/genomes/all/GCF/019/670/525/GCF_019670525.1_ASM1967052v1
WP_221051774.1	DPP IV N-terminal domain-containing protein	Shewanella algae	Gammaproteobacteria	SP	PredHel=0	Topology=o	GCF_019670525.1	ftp://ftp.ncbi.nlm.nih.gov/genomes/all/GCF/019/670/525/GCF_019670525.1_ASM1967052v1
WP_221051859.1	prolyl oligopeptidase family serine peptidase	Shewanella algae	Gammaproteobacteria	SP	PredHel=0	Topology=o	GCF_019670525.1	ftp://ftp.ncbi.nlm.nih.gov/genomes/all/GCF/019/670/525/GCF_019670525.1_ASM1967052v1
WP_221051942.1	prolyl oligopeptidase family serine peptidase	Shewanella algae	Gammaproteobacteria	LIPO	PredHel=0	Topology=o	GCF_019670525.1	ftp://ftp.ncbi.nlm.nih.gov/genomes/all/GCF/019/670/525/GCF_019670525.1_ASM1967052v1
WP_221051979.1	S9 family peptidase	Shewanella algae	Gammaproteobacteria	SP	PredHel=0	Topology=o	GCF_019670525.1	ftp://ftp.ncbi.nlm.nih.gov/genomes/all/GCF/019/670/525/GCF_019670525.1_ASM1967052v1
WP_025010308.1	S9 family peptidase	Shewanella algae	Gammaproteobacteria	SP	PredHel=0	Topology=o	GCF_009183365.2	ftp://ftp.ncbi.nlm.nih.gov/genomes/all/GCF/009/183/365/GCF_009183365.2_ASM918336v2
WP_025011266.1	S9 family peptidase	Shewanella algae	Gammaproteobacteria	SP	PredHel=0	Topology=o	GCF_009183365.2	ftp://ftp.ncbi.nlm.nih.gov/genomes/all/GCF/009/183/365/GCF_009183365.2_ASM918336v2
WP_062793513.1	S9 family peptidase	Shewanella algae	Gammaproteobacteria	SP	PredHel=0	Topology=o	GCF_009183365.2	ftp://ftp.ncbi.nlm.nih.gov/genomes/all/GCF/009/183/365/GCF_009183365.2_ASM918336v2
WP_062793520.1	S9 family peptidase	Shewanella algae	Gammaproteobacteria	SP	PredHel=0	Topology=o	GCF_009183365.2	ftp://ftp.ncbi.nlm.nih.gov/genomes/all/GCF/009/183/365/GCF_009183365.2_ASM918336v2
WP_062793587.1	S9 family peptidase	Shewanella algae	Gammaproteobacteria	SP	PredHel=0	Topology=o	GCF_009183365.2	ftp://ftp.ncbi.nlm.nih.gov/genomes/all/GCF/009/183/365/GCF_009183365.2_ASM918336v2
WP_062793744.1	prolyl oligopeptidase family serine peptidase	Shewanella algae	Gammaproteobacteria	LIPO	PredHel=0	Topology=o	GCF_009183365.2	ftp://ftp.ncbi.nlm.nih.gov/genomes/all/GCF/009/183/365/GCF_009183365.2_ASM918336v2
WP_062793949.1	prolyl oligopeptidase family serine peptidase	Shewanella algae	Gammaproteobacteria	LIPO	PredHel=0	Topology=o	GCF_009183365.2	ftp://ftp.ncbi.nlm.nih.gov/genomes/all/GCF/009/183/365/GCF_009183365.2_ASM918336v2
WP_062793951.1	prolyl oligopeptidase family serine peptidase	Shewanella algae	Gammaproteobacteria	SP	PredHel=0	Topology=o	GCF_009183365.2	ftp://ftp.ncbi.nlm.nih.gov/genomes/all/GCF/009/183/365/GCF_009183365.2_ASM918336v2
WP_152134849.1	S9 family peptidase	Shewanella algae	Gammaproteobacteria	OTHER	PredHel=0	Topology=o	GCF_009183365.2	ftp://ftp.ncbi.nlm.nih.gov/genomes/all/GCF/009/183/365/GCF_009183365.2_ASM918336v2
WP_264919932.1	S9 family peptidase	Shewanella algae	Gammaproteobacteria	SP	PredHel=0	Topology=o	GCF_026013945.1	ftp://ftp.ncbi.nlm.nih.gov/genomes/all/GCF/026/013/945/GCF_026013945.1_ASM2601394v1
WP_264920139.1	prolyl oligopeptidase family serine peptidase	Shewanella algae	Gammaproteobacteria	SP	PredHel=0	Topology=o	GCF_026013945.1	ftp://ftp.ncbi.nlm.nih.gov/genomes/all/GCF/026/013/945/GCF_026013945.1_ASM2601394v1
WP_264920286.1	S9 family peptidase	Shewanella algae	Gammaproteobacteria	SP	PredHel=0	Topology=o	GCF_026013945.1	ftp://ftp.ncbi.nlm.nih.gov/genomes/all/GCF/026/013/945/GCF_026013945.1_ASM2601394v1
WP_264920558.1	S9 family peptidase	Shewanella algae	Gammaproteobacteria	OTHER	PredHel=0	Topology=o	GCF_026013945.1	ftp://ftp.ncbi.nlm.nih.gov/genomes/all/GCF/026/013/945/GCF_026013945.1_ASM2601394v1
WP_264920676.1	S9 family peptidase	Shewanella algae	Gammaproteobacteria	SP	PredHel=0	Topology=o	GCF_026013945.1	ftp://ftp.ncbi.nlm.nih.gov/genomes/all/GCF/026/013/945/GCF_026013945.1_ASM2601394v1
WP_264920696.1	S9 family peptidase	Shewanella algae	Gammaproteobacteria	SP	PredHel=0	Topology=o	GCF_026013945.1	ftp://ftp.ncbi.nlm.nih.gov/genomes/all/GCF/026/013/945/GCF_026013945.1_ASM2601394v1
WP_264921350.1	S9 family peptidase	Shewanella algae	Gammaproteobacteria	LIPO	PredHel=0	Topology=o	GCF_026013945.1	ftp://ftp.ncbi.nlm.nih.gov/genomes/all/GCF/026/013/945/GCF_026013945.1_ASM2601394v1
WP_208124755.1	S9 family peptidase	Shewanella algae	Gammaproteobacteria	SP	PredHel=0	Topology=o	GCF_017570125.1	ftp://ftp.ncbi.nlm.nih.gov/genomes/all/GCF/017/570/125/GCF_017570125.1_ASM1757012v1
WP_208124818.1	prolyl oligopeptidase family serine peptidase	Shewanella algae	Gammaproteobacteria	LIPO	PredHel=0	Topology=o	GCF_017570125.1	ftp://ftp.ncbi.nlm.nih.gov/genomes/all/GCF/017/570/125/GCF_017570125.1_ASM1757012v1
WP_208124937.1	prolyl oligopeptidase family serine peptidase	Shewanella algae	Gammaproteobacteria	SP	PredHel=0	Topology=o	GCF_017570125.1	ftp://ftp.ncbi.nlm.nih.gov/genomes/all/GCF/017/570/125/GCF_017570125.1_ASM1757012v1
WP_208125268.1	S9 family peptidase	Shewanella algae	Gammaproteobacteria	OTHER	PredHel=0	Topology=o	GCF_017570125.1	ftp://ftp.ncbi.nlm.nih.gov/genomes/all/GCF/017/570/125/GCF_017570125.1_ASM1757012v1
WP_208125394.1	S9 family peptidase	Shewanella algae	Gammaproteobacteria	SP	PredHel=0	Topology=o	GCF_017570125.1	ftp://ftp.ncbi.nlm.nih.gov/genomes/all/GCF/017/570/125/GCF_017570125.1_ASM1757012v1
WP_208125418.1	S9 family peptidase	Shewanella algae	Gammaproteobacteria	SP	PredHel=0	Topology=o	GCF_017570125.1	ftp://ftp.ncbi.nlm.nih.gov/genomes/all/GCF/017/570/125/GCF_017570125.1_ASM1757012v1
WP_208126087.1	prolyl oligopeptidase family serine peptidase	Shewanella algae	Gammaproteobacteria	LIPO	PredHel=0	Topology=o	GCF_017570125.1	ftp://ftp.ncbi.nlm.nih.gov/genomes/all/GCF/017/570/125/GCF_017570125.1_ASM1757012v1
WP_190532682.1	prolyl oligopeptidase family serine peptidase	Shewanella algae	Gammaproteobacteria	SP	PredHel=0	Topology=o	GCF_014702225.1	ftp://ftp.ncbi.nlm.nih.gov/genomes/all/GCF/014/702/225/GCF_014702225.1_ASM1470222v1
WP_190534283.1	S9 family peptidase	Shewanella algae	Gammaproteobacteria	SP	PredHel=0	Topology=o	GCF_014702225.1	ftp://ftp.ncbi.nlm.nih.gov/genomes/all/GCF/014/702/225/GCF_014702225.1_ASM1470222v1
WP_190534315.1	S9 family peptidase	Shewanella algae	Gammaproteobacteria	SP	PredHel=0	Topology=o	GCF_014702225.1	ftp://ftp.ncbi.nlm.nih.gov/genomes/all/GCF/014/702/225/GCF_014702225.1_ASM1470222v1
WP_190535799.1	S9 family peptidase	Shewanella algae	Gammaproteobacteria	LIPO	PredHel=0	Topology=o	GCF_014702225.1	ftp://ftp.ncbi.nlm.nih.gov/genomes/all/GCF/014/702/225/GCF_014702225.1_ASM1470222v1
WP_190535863.1	S9 family peptidase	Shewanella algae	Gammaproteobacteria	LIPO	PredHel=0	Topology=o	GCF_014702225.1	ftp://ftp.ncbi.nlm.nih.gov/genomes/all/GCF/014/702/225/GCF_014702225.1_ASM1470222v1
WP_223828879.1	S9 family peptidase	Shewanella algae	Gammaproteobacteria	OTHER	PredHel=0	Topology=o	GCF_014702225.1	ftp://ftp.ncbi.nlm.nih.gov/genomes/all/GCF/014/702/225/GCF_014702225.1_ASM1470222v1
WP_221060030.1	prolyl oligopeptidase family serine peptidase	Shewanella algae	Gammaproteobacteria	SP	PredHel=0	Topology=o	GCF_019670625.1	ftp://ftp.ncbi.nlm.nih.gov/genomes/all/GCF/019/670/625/GCF_019670625.1_ASM1967062v1
WP_221060381.1	S9 family peptidase	Shewanella algae	Gammaproteobacteria	OTHER	PredHel=0	Topology=o	GCF_019670625.1	ftp://ftp.ncbi.nlm.nih.gov/genomes/all/GCF/019/670/625/GCF_019670625.1_ASM1967062v1
WP_221060485.1	S9 family peptidase	Shewanella algae	Gammaproteobacteria	SP	PredHel=0	Topology=o	GCF_019670625.1	ftp://ftp.ncbi.nlm.nih.gov/genomes/all/GCF/019/670/625/GCF_019670625.1_ASM1967062v1
WP_221060495.1	S9 family peptidase	Shewanella algae	Gammaproteobacteria	SP	PredHel=0	Topology=o	GCF_019670625.1	ftp://ftp.ncbi.nlm.nih.gov/genomes/all/GCF/019/670/625/GCF_019670625.1_ASM1967062v1
WP_221060575.1	S9 family peptidase	Shewanella algae	Gammaproteobacteria	SP	PredHel=0	Topology=o	GCF_019670625.1	ftp://ftp.ncbi.nlm.nih.gov/genomes/all/GCF/019/670/625/GCF_019670625.1_ASM1967062v1
WP_221061006.1	prolyl oligopeptidase family serine peptidase	Shewanella algae	Gammaproteobacteria	LIPO	PredHel=0	Topology=o	GCF_019670625.1	ftp://ftp.ncbi.nlm.nih.gov/genomes/all/GCF/019/670/625/GCF_019670625.1_ASM1967062v1
WP_221061034.1	S9 family peptidase	Shewanella algae	Gammaproteobacteria	LIPO	PredHel=0	Topology=o	GCF_019670625.1	ftp://ftp.ncbi.nlm.nih.gov/genomes/all/GCF/019/670/625/GCF_019670625.1_ASM1967062v1
WP_144168445.1	S9 family peptidase	Shewanella algae	Gammaproteobacteria	SP	PredHel=0	Topology=o	GCF_019670685.1	ftp://ftp.ncbi.nlm.nih.gov/genomes/all/GCF/019/670/685/GCF_019670685.1_ASM1967068v1
WP_208156333.1	prolyl oligopeptidase family serine peptidase	Shewanella algae	Gammaproteobacteria	LIPO	PredHel=0	Topology=o	GCF_019670685.1	ftp://ftp.ncbi.nlm.nih.gov/genomes/all/GCF/019/670/685/GCF_019670685.1_ASM1967068v1
WP_208170486.1	S9 family peptidase	Shewanella algae	Gammaproteobacteria	SP	PredHel=0	Topology=o	GCF_019670685.1	ftp://ftp.ncbi.nlm.nih.gov/genomes/all/GCF/019/670/685/GCF_019670685.1_ASM1967068v1
WP_208170550.1	prolyl oligopeptidase family serine peptidase	Shewanella algae	Gammaproteobacteria	LIPO	PredHel=0	Topology=o	GCF_019670685.1	ftp://ftp.ncbi.nlm.nih.gov/genomes/all/GCF/019/670/685/GCF_019670685.1_ASM1967068v1
WP_208171029.1	prolyl oligopeptidase family serine peptidase	Shewanella algae	Gammaproteobacteria	LIPO	PredHel=0	Topology=o	GCF_019670685.1	ftp://ftp.ncbi.nlm.nih.gov/genomes/all/GCF/019/670/685/GCF_019670685.1_ASM1967068v1
WP_208171309.1	prolyl oligopeptidase family serine peptidase	Shewanella algae	Gammaproteobacteria	SP	PredHel=0	Topology=o	GCF_019670685.1	ftp://ftp.ncbi.nlm.nih.gov/genomes/all/GCF/019/670/685/GCF_019670685.1_ASM1967068v1
WP_208171662.1	S9 family peptidase	Shewanella algae	Gammaproteobacteria	OTHER	PredHel=0	Topology=o	GCF_019670685.1	ftp://ftp.ncbi.nlm.nih.gov/genomes/all/GCF/019/670/685/GCF_019670685.1_ASM1967068v1
WP_208251427.1	DPP IV N-terminal domain-containing protein	Shewanella algae	Gammaproteobacteria	SP	PredHel=0	Topology=o	GCF_019670685.1	ftp://ftp.ncbi.nlm.nih.gov/genomes/all/GCF/019/670/685/GCF_019670685.1_ASM1967068v1
WP_011758201.1	prolyl oligopeptidase family serine peptidase	Shewanella amazonensis	Gammaproteobacteria	SP	PredHel=0	Topology=o	GCF_000015245.1	ftp://ftp.ncbi.nlm.nih.gov/genomes/all/GCF/000/015/245/GCF_000015245.1_ASM1524v1
WP_011758444.1	S9 family peptidase	Shewanella amazonensis	Gammaproteobacteria	SP	PredHel=0	Topology=o	GCF_000015245.1	ftp://ftp.ncbi.nlm.nih.gov/genomes/all/GCF/000/015/245/GCF_000015245.1_ASM1524v1
WP_011758518.1	S9 family peptidase	Shewanella amazonensis	Gammaproteobacteria	LIPO	PredHel=0	Topology=o	GCF_000015245.1	ftp://ftp.ncbi.nlm.nih.gov/genomes/all/GCF/000/015/245/GCF_000015245.1_ASM1524v1
WP_011758873.1	S9 family peptidase	Shewanella amazonensis	Gammaproteobacteria	SP	PredHel=0	Topology=o	GCF_000015245.1	ftp://ftp.ncbi.nlm.nih.gov/genomes/all/GCF/000/015/245/GCF_000015245.1_ASM1524v1
WP_011758963.1	prolyl oligopeptidase family serine peptidase	Shewanella amazonensis	Gammaproteobacteria	SP	PredHel=0	Topology=o	GCF_000015245.1	ftp://ftp.ncbi.nlm.nih.gov/genomes/all/GCF/000/015/245/GCF_000015245.1_ASM1524v1
WP_011759803.1	S9 family peptidase	Shewanella amazonensis	Gammaproteobacteria	SP	PredHel=0	Topology=o	GCF_000015245.1	ftp://ftp.ncbi.nlm.nih.gov/genomes/all/GCF/000/015/245/GCF_000015245.1_ASM1524v1
WP_011759870.1	prolyl oligopeptidase family serine peptidase	Shewanella amazonensis	Gammaproteobacteria	SP	PredHel=0	Topology=o	GCF_000015245.1	ftp://ftp.ncbi.nlm.nih.gov/genomes/all/GCF/000/015/245/GCF_000015245.1_ASM1524v1
WP_011760138.1	prolyl oligopeptidase family serine peptidase	Shewanella amazonensis	Gammaproteobacteria	SP	PredHel=0	Topology=o	GCF_000015245.1	ftp://ftp.ncbi.nlm.nih.gov/genomes/all/GCF/000/015/245/GCF_000015245.1_ASM1524v1
WP_011760204.1	prolyl oligopeptidase family serine peptidase	Shewanella amazonensis	Gammaproteobacteria	LIPO	PredHel=0	Topology=o	GCF_000015245.1	ftp://ftp.ncbi.nlm.nih.gov/genomes/all/GCF/000/015/245/GCF_000015245.1_ASM1524v1
WP_011760533.1	prolyl oligopeptidase family serine peptidase	Shewanella amazonensis	Gammaproteobacteria	SP	PredHel=0	Topology=o	GCF_000015245.1	ftp://ftp.ncbi.nlm.nih.gov/genomes/all/GCF/000/015/245/GCF_000015245.1_ASM1524v1
WP_011761121.1	prolyl oligopeptidase family serine peptidase	Shewanella amazonensis	Gammaproteobacteria	LIPO	PredHel=0	Topology=o	GCF_000015245.1	ftp://ftp.ncbi.nlm.nih.gov/genomes/all/GCF/000/015/245/GCF_000015245.1_ASM1524v1
WP_011761435.1	S9 family peptidase	Shewanella amazonensis	Gammaproteobacteria	SP	PredHel=0	Topology=o	GCF_000015245.1	ftp://ftp.ncbi.nlm.nih.gov/genomes/all/GCF/000/015/245/GCF_000015245.1_ASM1524v1
WP_041409587.1	oligopeptidase B	Shewanella amazonensis	Gammaproteobacteria	LIPO	PredHel=0	Topology=o	GCF_000015245.1	ftp://ftp.ncbi.nlm.nih.gov/genomes/all/GCF/000/015/245/GCF_000015245.1_ASM1524v1
WP_157608313.1	S9 family peptidase	Shewanella amazonensis	Gammaproteobacteria	LIPO	PredHel=0	Topology=o	GCF_000015245.1	ftp://ftp.ncbi.nlm.nih.gov/genomes/all/GCF/000/015/245/GCF_000015245.1_ASM1524v1
WP_232280538.1	S9 family peptidase	Shewanella amazonensis	Gammaproteobacteria	OTHER	PredHel=0	Topology=o	GCF_000015245.1	ftp://ftp.ncbi.nlm.nih.gov/genomes/all/GCF/000/015/245/GCF_000015245.1_ASM1524v1
WP_207353262.1	S9 family peptidase	Shewanella avicenniae	Gammaproteobacteria	SP	PredHel=0	Topology=o	GCF_017354945.1	ftp://ftp.ncbi.nlm.nih.gov/genomes/all/GCF/017/354/945/GCF_017354945.1_ASM1735494v1
WP_207354067.1	prolyl oligopeptidase family serine peptidase	Shewanella avicenniae	Gammaproteobacteria	SP	PredHel=0	Topology=o	GCF_017354945.1	ftp://ftp.ncbi.nlm.nih.gov/genomes/all/GCF/017/354/945/GCF_017354945.1_ASM1735494v1
WP_207355174.1	prolyl oligopeptidase family serine peptidase	Shewanella avicenniae	Gammaproteobacteria	SP	PredHel=0	Topology=o	GCF_017354945.1	ftp://ftp.ncbi.nlm.nih.gov/genomes/all/GCF/017/354/945/GCF_017354945.1_ASM1735494v1
WP_207355379.1	prolyl oligopeptidase family serine peptidase	Shewanella avicenniae	Gammaproteobacteria	SP	PredHel=0	Topology=o	GCF_017354945.1	ftp://ftp.ncbi.nlm.nih.gov/genomes/all/GCF/017/354/945/GCF_017354945.1_ASM1735494v1
WP_207355389.1	prolyl oligopeptidase family serine peptidase	Shewanella avicenniae	Gammaproteobacteria	SP	PredHel=0	Topology=o	GCF_017354945.1	ftp://ftp.ncbi.nlm.nih.gov/genomes/all/GCF/017/354/945/GCF_017354945.1_ASM1735494v1
WP_207355548.1	prolyl oligopeptidase family serine peptidase	Shewanella avicenniae	Gammaproteobacteria	LIPO	PredHel=0	Topology=o	GCF_017354945.1	ftp://ftp.ncbi.nlm.nih.gov/genomes/all/GCF/017/354/945/GCF_017354945.1_ASM1735494v1
WP_207356074.1	S9 family peptidase	Shewanella avicenniae	Gammaproteobacteria	SP	PredHel=0	Topology=o	GCF_017354945.1	ftp://ftp.ncbi.nlm.nih.gov/genomes/all/GCF/017/354/945/GCF_017354945.1_ASM1735494v1
WP_207356136.1	S9 family peptidase	Shewanella avicenniae	Gammaproteobacteria	LIPO	PredHel=0	Topology=o	GCF_017354945.1	ftp://ftp.ncbi.nlm.nih.gov/genomes/all/GCF/017/354/945/GCF_017354945.1_ASM1735494v1
WP_207356565.1	S9 family peptidase	Shewanella avicenniae	Gammaproteobacteria	LIPO	PredHel=0	Topology=o	GCF_017354945.1	ftp://ftp.ncbi.nlm.nih.gov/genomes/all/GCF/017/354/945/GCF_017354945.1_ASM1735494v1
WP_228729932.1	S9 family peptidase	Shewanella avicenniae	Gammaproteobacteria	SP	PredHel=0	Topology=o	GCF_017354945.1	ftp://ftp.ncbi.nlm.nih.gov/genomes/all/GCF/017/354/945/GCF_017354945.1_ASM1735494v1
WP_228729994.1	prolyl oligopeptidase family serine peptidase	Shewanella avicenniae	Gammaproteobacteria	OTHER	PredHel=0	Topology=o	GCF_017354945.1	ftp://ftp.ncbi.nlm.nih.gov/genomes/all/GCF/017/354/945/GCF_017354945.1_ASM1735494v1
WP_228730001.1	prolyl oligopeptidase family serine peptidase	Shewanella avicenniae	Gammaproteobacteria	OTHER	PredHel=0	Topology=o	GCF_017354945.1	ftp://ftp.ncbi.nlm.nih.gov/genomes/all/GCF/017/354/945/GCF_017354945.1_ASM1735494v1
WP_126490913.1	S9 family peptidase	Shewanella baltica	Gammaproteobacteria	LIPO	PredHel=0	Topology=o	GCF_900636855.1	ftp://ftp.ncbi.nlm.nih.gov/genomes/all/GCF/900/636/855/GCF_900636855.1_44858_H01
WP_126491466.1	prolyl oligopeptidase family serine peptidase	Shewanella baltica	Gammaproteobacteria	SP	PredHel=0	Topology=o	GCF_900636855.1	ftp://ftp.ncbi.nlm.nih.gov/genomes/all/GCF/900/636/855/GCF_900636855.1_44858_H01
WP_126491888.1	prolyl oligopeptidase family serine peptidase	Shewanella baltica	Gammaproteobacteria	SP	PredHel=0	Topology=o	GCF_900636855.1	ftp://ftp.ncbi.nlm.nih.gov/genomes/all/GCF/900/636/855/GCF_900636855.1_44858_H01
WP_126492081.1	S9 family peptidase	Shewanella baltica	Gammaproteobacteria	SP	PredHel=0	Topology=o	GCF_900636855.1	ftp://ftp.ncbi.nlm.nih.gov/genomes/all/GCF/900/636/855/GCF_900636855.1_44858_H01
WP_126492193.1	prolyl oligopeptidase family serine peptidase	Shewanella baltica	Gammaproteobacteria	LIPO	PredHel=0	Topology=o	GCF_900636855.1	ftp://ftp.ncbi.nlm.nih.gov/genomes/all/GCF/900/636/855/GCF_900636855.1_44858_H01
WP_126492361.1	prolyl oligopeptidase family serine peptidase	Shewanella baltica	Gammaproteobacteria	LIPO	PredHel=0	Topology=o	GCF_900636855.1	ftp://ftp.ncbi.nlm.nih.gov/genomes/all/GCF/900/636/855/GCF_900636855.1_44858_H01
WP_126492507.1	prolyl oligopeptidase family serine peptidase	Shewanella baltica	Gammaproteobacteria	SP	PredHel=0	Topology=o	GCF_900636855.1	ftp://ftp.ncbi.nlm.nih.gov/genomes/all/GCF/900/636/855/GCF_900636855.1_44858_H01
WP_126492789.1	prolyl oligopeptidase family serine peptidase	Shewanella baltica	Gammaproteobacteria	LIPO	PredHel=0	Topology=o	GCF_900636855.1	ftp://ftp.ncbi.nlm.nih.gov/genomes/all/GCF/900/636/855/GCF_900636855.1_44858_H01
WP_126493121.1	S9 family peptidase	Shewanella baltica	Gammaproteobacteria	SP	PredHel=0	Topology=o	GCF_900636855.1	ftp://ftp.ncbi.nlm.nih.gov/genomes/all/GCF/900/636/855/GCF_900636855.1_44858_H01
WP_107949282.1	prolyl oligopeptidase family serine peptidase	Shewanella baltica	Gammaproteobacteria	LIPO	PredHel=0	Topology=o	GCF_003052765.1	ftp://ftp.ncbi.nlm.nih.gov/genomes/all/GCF/003/052/765/GCF_003052765.1_ASM305276v1
WP_011845435.1	S9 family peptidase	Shewanella baltica	Gammaproteobacteria	SP	PredHel=0	Topology=o	GCF_000215895.1	ftp://ftp.ncbi.nlm.nih.gov/genomes/all/GCF/000/215/895/GCF_000215895.1_ASM21589v1
WP_011845435.1	S9 family peptidase	Shewanella baltica	Gammaproteobacteria	SP	PredHel=0	Topology=o	GCF_000015845.1	ftp://ftp.ncbi.nlm.nih.gov/genomes/all/GCF/000/015/845/GCF_000015845.1_ASM1584v1
WP_011845602.1	S9 family peptidase	Shewanella baltica	Gammaproteobacteria	SP	PredHel=0	Topology=o	GCF_000215895.1	ftp://ftp.ncbi.nlm.nih.gov/genomes/all/GCF/000/215/895/GCF_000215895.1_ASM21589v1
WP_011845602.1	S9 family peptidase	Shewanella baltica	Gammaproteobacteria	SP	PredHel=0	Topology=o	GCF_000015845.1	ftp://ftp.ncbi.nlm.nih.gov/genomes/all/GCF/000/015/845/GCF_000015845.1_ASM1584v1
WP_011845731.1	prolyl oligopeptidase family serine peptidase	Shewanella baltica	Gammaproteobacteria	LIPO	PredHel=0	Topology=o	GCF_000215895.1	ftp://ftp.ncbi.nlm.nih.gov/genomes/all/GCF/000/215/895/GCF_000215895.1_ASM21589v1
WP_011845731.1	prolyl oligopeptidase family serine peptidase	Shewanella baltica	Gammaproteobacteria	LIPO	PredHel=0	Topology=o	GCF_000015845.1	ftp://ftp.ncbi.nlm.nih.gov/genomes/all/GCF/000/015/845/GCF_000015845.1_ASM1584v1
WP_011846286.1	prolyl oligopeptidase family serine peptidase	Shewanella baltica	Gammaproteobacteria	SP	PredHel=0	Topology=o	GCF_000215895.1	ftp://ftp.ncbi.nlm.nih.gov/genomes/all/GCF/000/215/895/GCF_000215895.1_ASM21589v1
WP_011846286.1	prolyl oligopeptidase family serine peptidase	Shewanella baltica	Gammaproteobacteria	SP	PredHel=0	Topology=o	GCF_000015845.1	ftp://ftp.ncbi.nlm.nih.gov/genomes/all/GCF/000/015/845/GCF_000015845.1_ASM1584v1
WP_011846547.1	prolyl oligopeptidase family serine peptidase	Shewanella baltica	Gammaproteobacteria	LIPO	PredHel=0	Topology=o	GCF_000215895.1	ftp://ftp.ncbi.nlm.nih.gov/genomes/all/GCF/000/215/895/GCF_000215895.1_ASM21589v1
WP_011846547.1	prolyl oligopeptidase family serine peptidase	Shewanella baltica	Gammaproteobacteria	LIPO	PredHel=0	Topology=o	GCF_000015845.1	ftp://ftp.ncbi.nlm.nih.gov/genomes/all/GCF/000/015/845/GCF_000015845.1_ASM1584v1
WP_011848185.1	oligopeptidase B	Shewanella baltica	Gammaproteobacteria	LIPO	PredHel=0	Topology=o	GCF_000215895.1	ftp://ftp.ncbi.nlm.nih.gov/genomes/all/GCF/000/215/895/GCF_000215895.1_ASM21589v1
WP_011848185.1	oligopeptidase B	Shewanella baltica	Gammaproteobacteria	LIPO	PredHel=0	Topology=o	GCF_000015845.1	ftp://ftp.ncbi.nlm.nih.gov/genomes/all/GCF/000/015/845/GCF_000015845.1_ASM1584v1
WP_014620554.1	S9 family peptidase	Shewanella baltica	Gammaproteobacteria	SP	PredHel=0	Topology=o	GCF_000215895.1	ftp://ftp.ncbi.nlm.nih.gov/genomes/all/GCF/000/215/895/GCF_000215895.1_ASM21589v1
WP_014620554.1	S9 family peptidase	Shewanella baltica	Gammaproteobacteria	SP	PredHel=0	Topology=o	GCF_000015845.1	ftp://ftp.ncbi.nlm.nih.gov/genomes/all/GCF/000/015/845/GCF_000015845.1_ASM1584v1
WP_014620680.1	prolyl oligopeptidase family serine peptidase	Shewanella baltica	Gammaproteobacteria	LIPO	PredHel=0	Topology=o	GCF_000215895.1	ftp://ftp.ncbi.nlm.nih.gov/genomes/all/GCF/000/215/895/GCF_000215895.1_ASM21589v1
WP_006086672.1	S9 family peptidase	Shewanella baltica	Gammaproteobacteria	SP	PredHel=0	Topology=o	GCF_000017325.1	ftp://ftp.ncbi.nlm.nih.gov/genomes/all/GCF/000/017/325/GCF_000017325.1_ASM1732v1
WP_006086672.1	S9 family peptidase	Shewanella baltica	Gammaproteobacteria	SP	PredHel=0	Topology=o	GCF_000018765.1	ftp://ftp.ncbi.nlm.nih.gov/genomes/all/GCF/000/018/765/GCF_000018765.1_ASM1876v1
WP_006086672.1	S9 family peptidase	Shewanella baltica	Gammaproteobacteria	SP	PredHel=0	Topology=o	GCF_000178875.2	ftp://ftp.ncbi.nlm.nih.gov/genomes/all/GCF/000/178/875/GCF_000178875.2_ASM17887v2
WP_011982079.1	oligopeptidase B	Shewanella baltica	Gammaproteobacteria	LIPO	PredHel=0	Topology=o	GCF_000017325.1	ftp://ftp.ncbi.nlm.nih.gov/genomes/all/GCF/000/017/325/GCF_000017325.1_ASM1732v1
WP_012088668.1	prolyl oligopeptidase family serine peptidase	Shewanella baltica	Gammaproteobacteria	SP	PredHel=0	Topology=o	GCF_000017325.1	ftp://ftp.ncbi.nlm.nih.gov/genomes/all/GCF/000/017/325/GCF_000017325.1_ASM1732v1
WP_012088748.1	prolyl oligopeptidase family serine peptidase	Shewanella baltica	Gammaproteobacteria	LIPO	PredHel=0	Topology=o	GCF_000017325.1	ftp://ftp.ncbi.nlm.nih.gov/genomes/all/GCF/000/017/325/GCF_000017325.1_ASM1732v1
WP_012088900.1	prolyl oligopeptidase family serine peptidase	Shewanella baltica	Gammaproteobacteria	LIPO	PredHel=0	Topology=o	GCF_000017325.1	ftp://ftp.ncbi.nlm.nih.gov/genomes/all/GCF/000/017/325/GCF_000017325.1_ASM1732v1
WP_012089267.1	prolyl oligopeptidase family serine peptidase	Shewanella baltica	Gammaproteobacteria	SP	PredHel=0	Topology=o	GCF_000017325.1	ftp://ftp.ncbi.nlm.nih.gov/genomes/all/GCF/000/017/325/GCF_000017325.1_ASM1732v1
WP_012090252.1	prolyl oligopeptidase family serine peptidase	Shewanella baltica	Gammaproteobacteria	LIPO	PredHel=0	Topology=o	GCF_000017325.1	ftp://ftp.ncbi.nlm.nih.gov/genomes/all/GCF/000/017/325/GCF_000017325.1_ASM1732v1
WP_012090338.1	prolyl oligopeptidase family serine peptidase	Shewanella baltica	Gammaproteobacteria	LIPO	PredHel=0	Topology=o	GCF_000017325.1	ftp://ftp.ncbi.nlm.nih.gov/genomes/all/GCF/000/017/325/GCF_000017325.1_ASM1732v1
WP_012090517.1	S9 family peptidase	Shewanella baltica	Gammaproteobacteria	SP	PredHel=0	Topology=o	GCF_000017325.1	ftp://ftp.ncbi.nlm.nih.gov/genomes/all/GCF/000/017/325/GCF_000017325.1_ASM1732v1
WP_006084559.1	S9 family peptidase	Shewanella baltica	Gammaproteobacteria	SP	PredHel=0	Topology=o	GCF_000018765.1	ftp://ftp.ncbi.nlm.nih.gov/genomes/all/GCF/000/018/765/GCF_000018765.1_ASM1876v1
WP_006084559.1	S9 family peptidase	Shewanella baltica	Gammaproteobacteria	SP	PredHel=0	Topology=o	GCF_000178875.2	ftp://ftp.ncbi.nlm.nih.gov/genomes/all/GCF/000/178/875/GCF_000178875.2_ASM17887v2
WP_006084624.1	S9 family peptidase	Shewanella baltica	Gammaproteobacteria	SP	PredHel=0	Topology=o	GCF_000018765.1	ftp://ftp.ncbi.nlm.nih.gov/genomes/all/GCF/000/018/765/GCF_000018765.1_ASM1876v1
WP_006084624.1	S9 family peptidase	Shewanella baltica	Gammaproteobacteria	SP	PredHel=0	Topology=o	GCF_000178875.2	ftp://ftp.ncbi.nlm.nih.gov/genomes/all/GCF/000/178/875/GCF_000178875.2_ASM17887v2
WP_006084911.1	oligopeptidase B	Shewanella baltica	Gammaproteobacteria	LIPO	PredHel=0	Topology=o	GCF_000018765.1	ftp://ftp.ncbi.nlm.nih.gov/genomes/all/GCF/000/018/765/GCF_000018765.1_ASM1876v1
WP_006084911.1	oligopeptidase B	Shewanella baltica	Gammaproteobacteria	LIPO	PredHel=0	Topology=o	GCF_000178875.2	ftp://ftp.ncbi.nlm.nih.gov/genomes/all/GCF/000/178/875/GCF_000178875.2_ASM17887v2
WP_006086741.1	prolyl oligopeptidase family serine peptidase	Shewanella baltica	Gammaproteobacteria	SP	PredHel=0	Topology=o	GCF_000018765.1	ftp://ftp.ncbi.nlm.nih.gov/genomes/all/GCF/000/018/765/GCF_000018765.1_ASM1876v1
WP_006087451.1	prolyl oligopeptidase family serine peptidase	Shewanella baltica	Gammaproteobacteria	LIPO	PredHel=0	Topology=o	GCF_000018765.1	ftp://ftp.ncbi.nlm.nih.gov/genomes/all/GCF/000/018/765/GCF_000018765.1_ASM1876v1
WP_006087451.1	prolyl oligopeptidase family serine peptidase	Shewanella baltica	Gammaproteobacteria	LIPO	PredHel=0	Topology=o	GCF_000178875.2	ftp://ftp.ncbi.nlm.nih.gov/genomes/all/GCF/000/178/875/GCF_000178875.2_ASM17887v2
WP_012196802.1	prolyl oligopeptidase family serine peptidase	Shewanella baltica	Gammaproteobacteria	SP	PredHel=0	Topology=o	GCF_000018765.1	ftp://ftp.ncbi.nlm.nih.gov/genomes/all/GCF/000/018/765/GCF_000018765.1_ASM1876v1
WP_012196802.1	prolyl oligopeptidase family serine peptidase	Shewanella baltica	Gammaproteobacteria	SP	PredHel=0	Topology=o	GCF_000178875.2	ftp://ftp.ncbi.nlm.nih.gov/genomes/all/GCF/000/178/875/GCF_000178875.2_ASM17887v2
WP_012197668.1	prolyl oligopeptidase family serine peptidase	Shewanella baltica	Gammaproteobacteria	LIPO	PredHel=0	Topology=o	GCF_000018765.1	ftp://ftp.ncbi.nlm.nih.gov/genomes/all/GCF/000/018/765/GCF_000018765.1_ASM1876v1
WP_012197668.1	prolyl oligopeptidase family serine peptidase	Shewanella baltica	Gammaproteobacteria	LIPO	PredHel=0	Topology=o	GCF_000178875.2	ftp://ftp.ncbi.nlm.nih.gov/genomes/all/GCF/000/178/875/GCF_000178875.2_ASM17887v2
WP_012586594.1	S9 family peptidase	Shewanella baltica	Gammaproteobacteria	SP	PredHel=0	Topology=o	GCF_024803605.1	ftp://ftp.ncbi.nlm.nih.gov/genomes/all/GCF/024/803/605/GCF_024803605.1_ASM2480360v1
WP_012586594.1	S9 family peptidase	Shewanella baltica	Gammaproteobacteria	SP	PredHel=0	Topology=o	GCF_000021665.1	ftp://ftp.ncbi.nlm.nih.gov/genomes/all/GCF/000/021/665/GCF_000021665.1_ASM2166v1
WP_012587794.1	S9 family peptidase	Shewanella baltica	Gammaproteobacteria	SP	PredHel=0	Topology=o	GCF_024803605.1	ftp://ftp.ncbi.nlm.nih.gov/genomes/all/GCF/024/803/605/GCF_024803605.1_ASM2480360v1
WP_012587794.1	S9 family peptidase	Shewanella baltica	Gammaproteobacteria	SP	PredHel=0	Topology=o	GCF_000021665.1	ftp://ftp.ncbi.nlm.nih.gov/genomes/all/GCF/000/021/665/GCF_000021665.1_ASM2166v1
WP_259211912.1	prolyl oligopeptidase family serine peptidase	Shewanella baltica	Gammaproteobacteria	SP	PredHel=0	Topology=o	GCF_024803605.1	ftp://ftp.ncbi.nlm.nih.gov/genomes/all/GCF/024/803/605/GCF_024803605.1_ASM2480360v1
WP_259214230.1	S9 family peptidase	Shewanella baltica	Gammaproteobacteria	SP	PredHel=0	Topology=o	GCF_024803605.1	ftp://ftp.ncbi.nlm.nih.gov/genomes/all/GCF/024/803/605/GCF_024803605.1_ASM2480360v1
WP_259214270.1	S9 family peptidase	Shewanella baltica	Gammaproteobacteria	SP	PredHel=0	Topology=o	GCF_024803605.1	ftp://ftp.ncbi.nlm.nih.gov/genomes/all/GCF/024/803/605/GCF_024803605.1_ASM2480360v1
WP_259214514.1	S9 family peptidase	Shewanella baltica	Gammaproteobacteria	LIPO	PredHel=0	Topology=o	GCF_024803605.1	ftp://ftp.ncbi.nlm.nih.gov/genomes/all/GCF/024/803/605/GCF_024803605.1_ASM2480360v1
WP_259214793.1	prolyl oligopeptidase family serine peptidase	Shewanella baltica	Gammaproteobacteria	LIPO	PredHel=0	Topology=o	GCF_024803605.1	ftp://ftp.ncbi.nlm.nih.gov/genomes/all/GCF/024/803/605/GCF_024803605.1_ASM2480360v1
WP_259214820.1	S9 family peptidase	Shewanella baltica	Gammaproteobacteria	SP	PredHel=0	Topology=o	GCF_024803605.1	ftp://ftp.ncbi.nlm.nih.gov/genomes/all/GCF/024/803/605/GCF_024803605.1_ASM2480360v1
WP_259215343.1	prolyl oligopeptidase family serine peptidase	Shewanella baltica	Gammaproteobacteria	SP	PredHel=0	Topology=o	GCF_024803605.1	ftp://ftp.ncbi.nlm.nih.gov/genomes/all/GCF/024/803/605/GCF_024803605.1_ASM2480360v1
WP_259215512.1	prolyl oligopeptidase family serine peptidase	Shewanella baltica	Gammaproteobacteria	LIPO	PredHel=0	Topology=o	GCF_024803605.1	ftp://ftp.ncbi.nlm.nih.gov/genomes/all/GCF/024/803/605/GCF_024803605.1_ASM2480360v1
WP_259215686.1	prolyl oligopeptidase family serine peptidase	Shewanella baltica	Gammaproteobacteria	LIPO	PredHel=0	Topology=o	GCF_024803605.1	ftp://ftp.ncbi.nlm.nih.gov/genomes/all/GCF/024/803/605/GCF_024803605.1_ASM2480360v1
WP_014357998.1	prolyl oligopeptidase family serine peptidase	Shewanella baltica	Gammaproteobacteria	SP	PredHel=0	Topology=o	GCF_000178875.2	ftp://ftp.ncbi.nlm.nih.gov/genomes/all/GCF/000/178/875/GCF_000178875.2_ASM17887v2
WP_012586421.1	oligopeptidase B	Shewanella baltica	Gammaproteobacteria	LIPO	PredHel=0	Topology=o	GCF_000021665.1	ftp://ftp.ncbi.nlm.nih.gov/genomes/all/GCF/000/021/665/GCF_000021665.1_ASM2166v1
WP_012586465.1	S9 family peptidase	Shewanella baltica	Gammaproteobacteria	SP	PredHel=0	Topology=o	GCF_000021665.1	ftp://ftp.ncbi.nlm.nih.gov/genomes/all/GCF/000/021/665/GCF_000021665.1_ASM2166v1
WP_012587609.1	prolyl oligopeptidase family serine peptidase	Shewanella baltica	Gammaproteobacteria	SP	PredHel=0	Topology=o	GCF_000021665.1	ftp://ftp.ncbi.nlm.nih.gov/genomes/all/GCF/000/021/665/GCF_000021665.1_ASM2166v1
WP_012587891.1	prolyl oligopeptidase family serine peptidase	Shewanella baltica	Gammaproteobacteria	LIPO	PredHel=0	Topology=o	GCF_000021665.1	ftp://ftp.ncbi.nlm.nih.gov/genomes/all/GCF/000/021/665/GCF_000021665.1_ASM2166v1
WP_012588191.1	prolyl oligopeptidase family serine peptidase	Shewanella baltica	Gammaproteobacteria	SP	PredHel=0	Topology=o	GCF_000021665.1	ftp://ftp.ncbi.nlm.nih.gov/genomes/all/GCF/000/021/665/GCF_000021665.1_ASM2166v1
WP_012588589.1	S9 family peptidase	Shewanella baltica	Gammaproteobacteria	SP	PredHel=0	Topology=o	GCF_000021665.1	ftp://ftp.ncbi.nlm.nih.gov/genomes/all/GCF/000/021/665/GCF_000021665.1_ASM2166v1
WP_012588616.1	prolyl oligopeptidase family serine peptidase	Shewanella baltica	Gammaproteobacteria	LIPO	PredHel=0	Topology=o	GCF_000021665.1	ftp://ftp.ncbi.nlm.nih.gov/genomes/all/GCF/000/021/665/GCF_000021665.1_ASM2166v1
WP_012588842.1	S9 family peptidase	Shewanella baltica	Gammaproteobacteria	SP	PredHel=0	Topology=o	GCF_000021665.1	ftp://ftp.ncbi.nlm.nih.gov/genomes/all/GCF/000/021/665/GCF_000021665.1_ASM2166v1
WP_011846386.1	prolyl oligopeptidase family serine peptidase	Shewanella baltica	Gammaproteobacteria	LIPO	PredHel=0	Topology=o	GCF_000015845.1	ftp://ftp.ncbi.nlm.nih.gov/genomes/all/GCF/000/015/845/GCF_000015845.1_ASM1584v1
WP_107402235.1	prolyl oligopeptidase family serine peptidase	Shewanella baltica	Gammaproteobacteria	LIPO	PredHel=0	Topology=o	GCF_003030925.1	ftp://ftp.ncbi.nlm.nih.gov/genomes/all/GCF/003/030/925/GCF_003030925.1_ASM303092v1
WP_107402892.1	S9 family peptidase	Shewanella baltica	Gammaproteobacteria	SP	PredHel=0	Topology=o	GCF_003030925.1	ftp://ftp.ncbi.nlm.nih.gov/genomes/all/GCF/003/030/925/GCF_003030925.1_ASM303092v1
WP_107402931.1	S9 family peptidase	Shewanella baltica	Gammaproteobacteria	SP	PredHel=0	Topology=o	GCF_003030925.1	ftp://ftp.ncbi.nlm.nih.gov/genomes/all/GCF/003/030/925/GCF_003030925.1_ASM303092v1
WP_107403207.1	S9 family peptidase	Shewanella baltica	Gammaproteobacteria	LIPO	PredHel=0	Topology=o	GCF_003030925.1	ftp://ftp.ncbi.nlm.nih.gov/genomes/all/GCF/003/030/925/GCF_003030925.1_ASM303092v1
WP_107403393.1	S9 family peptidase	Shewanella baltica	Gammaproteobacteria	SP	PredHel=0	Topology=o	GCF_003030925.1	ftp://ftp.ncbi.nlm.nih.gov/genomes/all/GCF/003/030/925/GCF_003030925.1_ASM303092v1
WP_107403608.1	prolyl oligopeptidase family serine peptidase	Shewanella baltica	Gammaproteobacteria	LIPO	PredHel=0	Topology=o	GCF_003030925.1	ftp://ftp.ncbi.nlm.nih.gov/genomes/all/GCF/003/030/925/GCF_003030925.1_ASM303092v1
WP_107404119.1	prolyl oligopeptidase family serine peptidase	Shewanella baltica	Gammaproteobacteria	SP	PredHel=0	Topology=o	GCF_003030925.1	ftp://ftp.ncbi.nlm.nih.gov/genomes/all/GCF/003/030/925/GCF_003030925.1_ASM303092v1
WP_107404556.1	prolyl oligopeptidase family serine peptidase	Shewanella baltica	Gammaproteobacteria	SP	PredHel=0	Topology=o	GCF_003030925.1	ftp://ftp.ncbi.nlm.nih.gov/genomes/all/GCF/003/030/925/GCF_003030925.1_ASM303092v1
WP_107404767.1	prolyl oligopeptidase family serine peptidase	Shewanella baltica	Gammaproteobacteria	LIPO	PredHel=0	Topology=o	GCF_003030925.1	ftp://ftp.ncbi.nlm.nih.gov/genomes/all/GCF/003/030/925/GCF_003030925.1_ASM303092v1
WP_234371346.1	prolyl oligopeptidase family serine peptidase	Shewanella baltica	Gammaproteobacteria	OTHER	PredHel=0	Topology=o	GCF_003030925.1	ftp://ftp.ncbi.nlm.nih.gov/genomes/all/GCF/003/030/925/GCF_003030925.1_ASM303092v1
WP_112350865.1	S9 family peptidase	Shewanella benthica	Gammaproteobacteria	SP	PredHel=0	Topology=o	GCF_900476435.1	ftp://ftp.ncbi.nlm.nih.gov/genomes/all/GCF/900/476/435/GCF_900476435.1_SHEWBE_PRJEB25587v2
WP_112351775.1	prolyl oligopeptidase family serine peptidase	Shewanella benthica	Gammaproteobacteria	LIPO	PredHel=0	Topology=o	GCF_900476435.1	ftp://ftp.ncbi.nlm.nih.gov/genomes/all/GCF/900/476/435/GCF_900476435.1_SHEWBE_PRJEB25587v2
WP_112351842.1	S9 family peptidase	Shewanella benthica	Gammaproteobacteria	LIPO	PredHel=0	Topology=o	GCF_900476435.1	ftp://ftp.ncbi.nlm.nih.gov/genomes/all/GCF/900/476/435/GCF_900476435.1_SHEWBE_PRJEB25587v2
WP_112352041.1	prolyl oligopeptidase family serine peptidase	Shewanella benthica	Gammaproteobacteria	SP	PredHel=0	Topology=o	GCF_900476435.1	ftp://ftp.ncbi.nlm.nih.gov/genomes/all/GCF/900/476/435/GCF_900476435.1_SHEWBE_PRJEB25587v2
WP_112352331.1	prolyl oligopeptidase family serine peptidase	Shewanella benthica	Gammaproteobacteria	LIPO	PredHel=0	Topology=o	GCF_900476435.1	ftp://ftp.ncbi.nlm.nih.gov/genomes/all/GCF/900/476/435/GCF_900476435.1_SHEWBE_PRJEB25587v2
WP_112352524.1	prolyl oligopeptidase family serine peptidase	Shewanella benthica	Gammaproteobacteria	LIPO	PredHel=0	Topology=o	GCF_900476435.1	ftp://ftp.ncbi.nlm.nih.gov/genomes/all/GCF/900/476/435/GCF_900476435.1_SHEWBE_PRJEB25587v2
WP_112352885.1	S9 family peptidase	Shewanella benthica	Gammaproteobacteria	SP	PredHel=0	Topology=o	GCF_900476435.1	ftp://ftp.ncbi.nlm.nih.gov/genomes/all/GCF/900/476/435/GCF_900476435.1_SHEWBE_PRJEB25587v2
WP_112353186.1	S9 family peptidase	Shewanella benthica	Gammaproteobacteria	SP	PredHel=0	Topology=o	GCF_900476435.1	ftp://ftp.ncbi.nlm.nih.gov/genomes/all/GCF/900/476/435/GCF_900476435.1_SHEWBE_PRJEB25587v2
WP_172605664.1	prolyl oligopeptidase family serine peptidase	Shewanella benthica	Gammaproteobacteria	SP	PredHel=0	Topology=o	GCF_900476435.1	ftp://ftp.ncbi.nlm.nih.gov/genomes/all/GCF/900/476/435/GCF_900476435.1_SHEWBE_PRJEB25587v2
WP_231926385.1	S9 family peptidase	Shewanella benthica	Gammaproteobacteria	OTHER	PredHel=0	Topology=o	GCF_900476435.1	ftp://ftp.ncbi.nlm.nih.gov/genomes/all/GCF/900/476/435/GCF_900476435.1_SHEWBE_PRJEB25587v2
WP_231926641.1	prolyl oligopeptidase family serine peptidase	Shewanella benthica	Gammaproteobacteria	OTHER	PredHel=0	Topology=o	GCF_900476435.1	ftp://ftp.ncbi.nlm.nih.gov/genomes/all/GCF/900/476/435/GCF_900476435.1_SHEWBE_PRJEB25587v2
WP_089066661.1	S9 family peptidase	Shewanella bicestrii	Gammaproteobacteria	LIPO	PredHel=0	Topology=o	GCF_002216875.1	ftp://ftp.ncbi.nlm.nih.gov/genomes/all/GCF/002/216/875/GCF_002216875.1_ASM221687v1
WP_089066781.1	S9 family peptidase	Shewanella bicestrii	Gammaproteobacteria	SP	PredHel=0	Topology=o	GCF_002216875.1	ftp://ftp.ncbi.nlm.nih.gov/genomes/all/GCF/002/216/875/GCF_002216875.1_ASM221687v1
WP_089067251.1	prolyl oligopeptidase family serine peptidase	Shewanella bicestrii	Gammaproteobacteria	SP	PredHel=0	Topology=o	GCF_002216875.1	ftp://ftp.ncbi.nlm.nih.gov/genomes/all/GCF/002/216/875/GCF_002216875.1_ASM221687v1
WP_089067345.1	prolyl oligopeptidase family serine peptidase	Shewanella bicestrii	Gammaproteobacteria	SP	PredHel=0	Topology=o	GCF_002216875.1	ftp://ftp.ncbi.nlm.nih.gov/genomes/all/GCF/002/216/875/GCF_002216875.1_ASM221687v1
WP_089067440.1	prolyl oligopeptidase family serine peptidase	Shewanella bicestrii	Gammaproteobacteria	LIPO	PredHel=0	Topology=o	GCF_002216875.1	ftp://ftp.ncbi.nlm.nih.gov/genomes/all/GCF/002/216/875/GCF_002216875.1_ASM221687v1
WP_089067561.1	prolyl oligopeptidase family serine peptidase	Shewanella bicestrii	Gammaproteobacteria	LIPO	PredHel=0	Topology=o	GCF_002216875.1	ftp://ftp.ncbi.nlm.nih.gov/genomes/all/GCF/002/216/875/GCF_002216875.1_ASM221687v1
WP_089067713.1	prolyl oligopeptidase family serine peptidase	Shewanella bicestrii	Gammaproteobacteria	SP	PredHel=0	Topology=o	GCF_002216875.1	ftp://ftp.ncbi.nlm.nih.gov/genomes/all/GCF/002/216/875/GCF_002216875.1_ASM221687v1
WP_089068490.1	S9 family peptidase	Shewanella bicestrii	Gammaproteobacteria	SP	PredHel=0	Topology=o	GCF_002216875.1	ftp://ftp.ncbi.nlm.nih.gov/genomes/all/GCF/002/216/875/GCF_002216875.1_ASM221687v1
WP_089068519.1	prolyl oligopeptidase family serine peptidase	Shewanella bicestrii	Gammaproteobacteria	LIPO	PredHel=0	Topology=o	GCF_002216875.1	ftp://ftp.ncbi.nlm.nih.gov/genomes/all/GCF/002/216/875/GCF_002216875.1_ASM221687v1
WP_089068586.1	S9 family peptidase	Shewanella bicestrii	Gammaproteobacteria	LIPO	PredHel=0	Topology=o	GCF_002216875.1	ftp://ftp.ncbi.nlm.nih.gov/genomes/all/GCF/002/216/875/GCF_002216875.1_ASM221687v1
WP_089068748.1	S9 family peptidase	Shewanella bicestrii	Gammaproteobacteria	SP	PredHel=0	Topology=o	GCF_002216875.1	ftp://ftp.ncbi.nlm.nih.gov/genomes/all/GCF/002/216/875/GCF_002216875.1_ASM221687v1
WP_089068796.1	S9 family peptidase	Shewanella bicestrii	Gammaproteobacteria	SP	PredHel=0	Topology=o	GCF_002216875.1	ftp://ftp.ncbi.nlm.nih.gov/genomes/all/GCF/002/216/875/GCF_002216875.1_ASM221687v1
WP_221049216.1	S9 family peptidase	Shewanella carassii	Gammaproteobacteria	SP	PredHel=0	Topology=o	GCF_019670705.1	ftp://ftp.ncbi.nlm.nih.gov/genomes/all/GCF/019/670/705/GCF_019670705.1_ASM1967070v1
WP_221049356.1	prolyl oligopeptidase family serine peptidase	Shewanella carassii	Gammaproteobacteria	LIPO	PredHel=0	Topology=o	GCF_019670705.1	ftp://ftp.ncbi.nlm.nih.gov/genomes/all/GCF/019/670/705/GCF_019670705.1_ASM1967070v1
WP_221049827.1	prolyl oligopeptidase family serine peptidase	Shewanella carassii	Gammaproteobacteria	LIPO	PredHel=0	Topology=o	GCF_019670705.1	ftp://ftp.ncbi.nlm.nih.gov/genomes/all/GCF/019/670/705/GCF_019670705.1_ASM1967070v1
WP_221050040.1	S9 family peptidase	Shewanella carassii	Gammaproteobacteria	OTHER	PredHel=0	Topology=o	GCF_019670705.1	ftp://ftp.ncbi.nlm.nih.gov/genomes/all/GCF/019/670/705/GCF_019670705.1_ASM1967070v1
WP_221050247.1	S9 family peptidase	Shewanella carassii	Gammaproteobacteria	SP	PredHel=0	Topology=o	GCF_019670705.1	ftp://ftp.ncbi.nlm.nih.gov/genomes/all/GCF/019/670/705/GCF_019670705.1_ASM1967070v1
WP_221050266.1	S9 family peptidase	Shewanella carassii	Gammaproteobacteria	SP	PredHel=0	Topology=o	GCF_019670705.1	ftp://ftp.ncbi.nlm.nih.gov/genomes/all/GCF/019/670/705/GCF_019670705.1_ASM1967070v1
WP_221050455.1	S9 family peptidase	Shewanella carassii	Gammaproteobacteria	SP	PredHel=0	Topology=o	GCF_019670705.1	ftp://ftp.ncbi.nlm.nih.gov/genomes/all/GCF/019/670/705/GCF_019670705.1_ASM1967070v1
WP_221050744.1	prolyl oligopeptidase family serine peptidase	Shewanella carassii	Gammaproteobacteria	SP	PredHel=0	Topology=o	GCF_019670705.1	ftp://ftp.ncbi.nlm.nih.gov/genomes/all/GCF/019/670/705/GCF_019670705.1_ASM1967070v1
WP_221051194.1	S9 family peptidase	Shewanella carassii	Gammaproteobacteria	LIPO	PredHel=0	Topology=o	GCF_019670705.1	ftp://ftp.ncbi.nlm.nih.gov/genomes/all/GCF/019/670/705/GCF_019670705.1_ASM1967070v1
WP_165564315.1	S9 family peptidase	Shewanella chilikensis	Gammaproteobacteria	SP	PredHel=0	Topology=o	GCF_011106835.1	ftp://ftp.ncbi.nlm.nih.gov/genomes/all/GCF/011/106/835/GCF_011106835.1_ASM1110683v1
WP_165564425.1	S9 family peptidase	Shewanella chilikensis	Gammaproteobacteria	SP	PredHel=0	Topology=o	GCF_011106835.1	ftp://ftp.ncbi.nlm.nih.gov/genomes/all/GCF/011/106/835/GCF_011106835.1_ASM1110683v1
WP_165564754.1	prolyl oligopeptidase family serine peptidase	Shewanella chilikensis	Gammaproteobacteria	SP	PredHel=0	Topology=o	GCF_011106835.1	ftp://ftp.ncbi.nlm.nih.gov/genomes/all/GCF/011/106/835/GCF_011106835.1_ASM1110683v1
WP_165564980.1	prolyl oligopeptidase family serine peptidase	Shewanella chilikensis	Gammaproteobacteria	LIPO	PredHel=0	Topology=o	GCF_011106835.1	ftp://ftp.ncbi.nlm.nih.gov/genomes/all/GCF/011/106/835/GCF_011106835.1_ASM1110683v1
WP_165565028.1	S9 family peptidase	Shewanella chilikensis	Gammaproteobacteria	SP	PredHel=0	Topology=o	GCF_011106835.1	ftp://ftp.ncbi.nlm.nih.gov/genomes/all/GCF/011/106/835/GCF_011106835.1_ASM1110683v1
WP_165565599.1	DPP IV N-terminal domain-containing protein	Shewanella chilikensis	Gammaproteobacteria	SP	PredHel=0	Topology=o	GCF_011106835.1	ftp://ftp.ncbi.nlm.nih.gov/genomes/all/GCF/011/106/835/GCF_011106835.1_ASM1110683v1
WP_165565786.1	S9 family peptidase	Shewanella chilikensis	Gammaproteobacteria	SP	PredHel=0	Topology=o	GCF_011106835.1	ftp://ftp.ncbi.nlm.nih.gov/genomes/all/GCF/011/106/835/GCF_011106835.1_ASM1110683v1
WP_165565939.1	S9 family peptidase	Shewanella chilikensis	Gammaproteobacteria	OTHER	PredHel=0	Topology=o	GCF_011106835.1	ftp://ftp.ncbi.nlm.nih.gov/genomes/all/GCF/011/106/835/GCF_011106835.1_ASM1110683v1
WP_165565967.1	S9 family peptidase	Shewanella chilikensis	Gammaproteobacteria	LIPO	PredHel=0	Topology=o	GCF_011106835.1	ftp://ftp.ncbi.nlm.nih.gov/genomes/all/GCF/011/106/835/GCF_011106835.1_ASM1110683v1
WP_165566014.1	S9 family peptidase	Shewanella chilikensis	Gammaproteobacteria	LIPO	PredHel=0	Topology=o	GCF_011106835.1	ftp://ftp.ncbi.nlm.nih.gov/genomes/all/GCF/011/106/835/GCF_011106835.1_ASM1110683v1
WP_207325151.1	S9 family peptidase	Shewanella cyperi	Gammaproteobacteria	OTHER	PredHel=0	Topology=o	GCF_017354925.1	ftp://ftp.ncbi.nlm.nih.gov/genomes/all/GCF/017/354/925/GCF_017354925.1_ASM1735492v1
WP_207325236.1	S9 family peptidase	Shewanella cyperi	Gammaproteobacteria	SP	PredHel=0	Topology=o	GCF_017354925.1	ftp://ftp.ncbi.nlm.nih.gov/genomes/all/GCF/017/354/925/GCF_017354925.1_ASM1735492v1
WP_207325375.1	S9 family peptidase	Shewanella cyperi	Gammaproteobacteria	SP	PredHel=0	Topology=o	GCF_017354925.1	ftp://ftp.ncbi.nlm.nih.gov/genomes/all/GCF/017/354/925/GCF_017354925.1_ASM1735492v1
WP_207326166.1	prolyl oligopeptidase family serine peptidase	Shewanella cyperi	Gammaproteobacteria	SP	PredHel=0	Topology=o	GCF_017354925.1	ftp://ftp.ncbi.nlm.nih.gov/genomes/all/GCF/017/354/925/GCF_017354925.1_ASM1735492v1
WP_207326237.1	prolyl oligopeptidase family serine peptidase	Shewanella cyperi	Gammaproteobacteria	LIPO	PredHel=0	Topology=o	GCF_017354925.1	ftp://ftp.ncbi.nlm.nih.gov/genomes/all/GCF/017/354/925/GCF_017354925.1_ASM1735492v1
WP_207326341.1	prolyl oligopeptidase family serine peptidase	Shewanella cyperi	Gammaproteobacteria	LIPO	PredHel=0	Topology=o	GCF_017354925.1	ftp://ftp.ncbi.nlm.nih.gov/genomes/all/GCF/017/354/925/GCF_017354925.1_ASM1735492v1
WP_228289696.1	prolyl oligopeptidase family serine peptidase	Shewanella cyperi	Gammaproteobacteria	SP	PredHel=0	Topology=o	GCF_017354925.1	ftp://ftp.ncbi.nlm.nih.gov/genomes/all/GCF/017/354/925/GCF_017354925.1_ASM1735492v1
WP_207320811.1	prolyl oligopeptidase family serine peptidase	Shewanella cyperi	Gammaproteobacteria	LIPO	PredHel=0	Topology=o	GCF_017354985.1	ftp://ftp.ncbi.nlm.nih.gov/genomes/all/GCF/017/354/985/GCF_017354985.1_ASM1735498v1
WP_207321559.1	S9 family peptidase	Shewanella cyperi	Gammaproteobacteria	OTHER	PredHel=0	Topology=o	GCF_017354985.1	ftp://ftp.ncbi.nlm.nih.gov/genomes/all/GCF/017/354/985/GCF_017354985.1_ASM1735498v1
WP_207321698.1	S9 family peptidase	Shewanella cyperi	Gammaproteobacteria	SP	PredHel=0	Topology=o	GCF_017354985.1	ftp://ftp.ncbi.nlm.nih.gov/genomes/all/GCF/017/354/985/GCF_017354985.1_ASM1735498v1
WP_207321889.1	S9 family peptidase	Shewanella cyperi	Gammaproteobacteria	SP	PredHel=0	Topology=o	GCF_017354985.1	ftp://ftp.ncbi.nlm.nih.gov/genomes/all/GCF/017/354/985/GCF_017354985.1_ASM1735498v1
WP_207323026.1	prolyl oligopeptidase family serine peptidase	Shewanella cyperi	Gammaproteobacteria	SP	PredHel=0	Topology=o	GCF_017354985.1	ftp://ftp.ncbi.nlm.nih.gov/genomes/all/GCF/017/354/985/GCF_017354985.1_ASM1735498v1
WP_207323118.1	prolyl oligopeptidase family serine peptidase	Shewanella cyperi	Gammaproteobacteria	LIPO	PredHel=0	Topology=o	GCF_017354985.1	ftp://ftp.ncbi.nlm.nih.gov/genomes/all/GCF/017/354/985/GCF_017354985.1_ASM1735498v1
WP_228290885.1	prolyl oligopeptidase family serine peptidase	Shewanella cyperi	Gammaproteobacteria	SP	PredHel=0	Topology=o	GCF_017354985.1	ftp://ftp.ncbi.nlm.nih.gov/genomes/all/GCF/017/354/985/GCF_017354985.1_ASM1735498v1
WP_208658918.1	prolyl oligopeptidase family serine peptidase	Shewanella decolorationis	Gammaproteobacteria	SP	PredHel=0	Topology=o	GCF_007923045.4	ftp://ftp.ncbi.nlm.nih.gov/genomes/all/GCF/007/923/045/GCF_007923045.3_ASM792304v4
WP_208658954.1	S9 family peptidase	Shewanella decolorationis	Gammaproteobacteria	SP	PredHel=0	Topology=o	GCF_007923045.4	ftp://ftp.ncbi.nlm.nih.gov/genomes/all/GCF/007/923/045/GCF_007923045.3_ASM792304v4
WP_208659163.1	prolyl oligopeptidase family serine peptidase	Shewanella decolorationis	Gammaproteobacteria	LIPO	PredHel=0	Topology=o	GCF_007923045.4	ftp://ftp.ncbi.nlm.nih.gov/genomes/all/GCF/007/923/045/GCF_007923045.3_ASM792304v4
WP_208659398.1	prolyl oligopeptidase family serine peptidase	Shewanella decolorationis	Gammaproteobacteria	LIPO	PredHel=0	Topology=o	GCF_007923045.4	ftp://ftp.ncbi.nlm.nih.gov/genomes/all/GCF/007/923/045/GCF_007923045.3_ASM792304v4
WP_208659516.1	prolyl oligopeptidase family serine peptidase	Shewanella decolorationis	Gammaproteobacteria	SP	PredHel=0	Topology=o	GCF_007923045.4	ftp://ftp.ncbi.nlm.nih.gov/genomes/all/GCF/007/923/045/GCF_007923045.3_ASM792304v4
WP_208659663.1	prolyl oligopeptidase family serine peptidase	Shewanella decolorationis	Gammaproteobacteria	SP	PredHel=0	Topology=o	GCF_007923045.4	ftp://ftp.ncbi.nlm.nih.gov/genomes/all/GCF/007/923/045/GCF_007923045.3_ASM792304v4
WP_208660145.1	S9 family peptidase	Shewanella decolorationis	Gammaproteobacteria	SP	PredHel=0	Topology=o	GCF_007923045.4	ftp://ftp.ncbi.nlm.nih.gov/genomes/all/GCF/007/923/045/GCF_007923045.3_ASM792304v4
WP_208660369.1	S9 family peptidase	Shewanella decolorationis	Gammaproteobacteria	SP	PredHel=0	Topology=o	GCF_007923045.4	ftp://ftp.ncbi.nlm.nih.gov/genomes/all/GCF/007/923/045/GCF_007923045.3_ASM792304v4
WP_208660462.1	S9 family peptidase	Shewanella decolorationis	Gammaproteobacteria	SP	PredHel=0	Topology=o	GCF_007923045.4	ftp://ftp.ncbi.nlm.nih.gov/genomes/all/GCF/007/923/045/GCF_007923045.3_ASM792304v4
WP_208661051.1	S9 family peptidase	Shewanella decolorationis	Gammaproteobacteria	LIPO	PredHel=0	Topology=o	GCF_007923045.4	ftp://ftp.ncbi.nlm.nih.gov/genomes/all/GCF/007/923/045/GCF_007923045.3_ASM792304v4
WP_208661392.1	prolyl oligopeptidase family serine peptidase	Shewanella decolorationis	Gammaproteobacteria	LIPO	PredHel=0	Topology=o	GCF_007923045.4	ftp://ftp.ncbi.nlm.nih.gov/genomes/all/GCF/007/923/045/GCF_007923045.3_ASM792304v4
WP_208661548.1	prolyl oligopeptidase family serine peptidase	Shewanella decolorationis	Gammaproteobacteria	LIPO	PredHel=0	Topology=o	GCF_007923045.4	ftp://ftp.ncbi.nlm.nih.gov/genomes/all/GCF/007/923/045/GCF_007923045.3_ASM792304v4
WP_011494784.1	S9 family peptidase	Shewanella denitrificans	Gammaproteobacteria	SP	PredHel=0	Topology=o	GCF_000013765.1	ftp://ftp.ncbi.nlm.nih.gov/genomes/all/GCF/000/013/765/GCF_000013765.1_ASM1376v1
WP_011496350.1	S9 family peptidase	Shewanella denitrificans	Gammaproteobacteria	SP	PredHel=0	Topology=o	GCF_000013765.1	ftp://ftp.ncbi.nlm.nih.gov/genomes/all/GCF/000/013/765/GCF_000013765.1_ASM1376v1
WP_011496990.1	prolyl oligopeptidase family serine peptidase	Shewanella denitrificans	Gammaproteobacteria	LIPO	PredHel=0	Topology=o	GCF_000013765.1	ftp://ftp.ncbi.nlm.nih.gov/genomes/all/GCF/000/013/765/GCF_000013765.1_ASM1376v1
WP_011497367.1	prolyl oligopeptidase family serine peptidase	Shewanella denitrificans	Gammaproteobacteria	SP	PredHel=0	Topology=o	GCF_000013765.1	ftp://ftp.ncbi.nlm.nih.gov/genomes/all/GCF/000/013/765/GCF_000013765.1_ASM1376v1
WP_011497616.1	prolyl oligopeptidase family serine peptidase	Shewanella denitrificans	Gammaproteobacteria	LIPO	PredHel=0	Topology=o	GCF_000013765.1	ftp://ftp.ncbi.nlm.nih.gov/genomes/all/GCF/000/013/765/GCF_000013765.1_ASM1376v1
WP_232279977.1	S9 family peptidase	Shewanella denitrificans	Gammaproteobacteria	OTHER	PredHel=0	Topology=o	GCF_000013765.1	ftp://ftp.ncbi.nlm.nih.gov/genomes/all/GCF/000/013/765/GCF_000013765.1_ASM1376v1
WP_213680785.1	DPP IV N-terminal domain-containing protein	Shewanella dokdonensis	Gammaproteobacteria	LIPO	PredHel=0	Topology=o	GCF_018394335.1	ftp://ftp.ncbi.nlm.nih.gov/genomes/all/GCF/018/394/335/GCF_018394335.1_ASM1839433v1
WP_213681045.1	DPP IV N-terminal domain-containing protein	Shewanella dokdonensis	Gammaproteobacteria	SP	PredHel=0	Topology=o	GCF_018394335.1	ftp://ftp.ncbi.nlm.nih.gov/genomes/all/GCF/018/394/335/GCF_018394335.1_ASM1839433v1
WP_213681646.1	S9 family peptidase	Shewanella dokdonensis	Gammaproteobacteria	SP	PredHel=0	Topology=o	GCF_018394335.1	ftp://ftp.ncbi.nlm.nih.gov/genomes/all/GCF/018/394/335/GCF_018394335.1_ASM1839433v1
WP_213681849.1	prolyl oligopeptidase family serine peptidase	Shewanella dokdonensis	Gammaproteobacteria	LIPO	PredHel=0	Topology=o	GCF_018394335.1	ftp://ftp.ncbi.nlm.nih.gov/genomes/all/GCF/018/394/335/GCF_018394335.1_ASM1839433v1
WP_244859418.1	S9 family peptidase	Shewanella dokdonensis	Gammaproteobacteria	OTHER	PredHel=0	Topology=o	GCF_018394335.1	ftp://ftp.ncbi.nlm.nih.gov/genomes/all/GCF/018/394/335/GCF_018394335.1_ASM1839433v1
WP_144206733.1	prolyl oligopeptidase family serine peptidase	Shewanella donghaensis	Gammaproteobacteria	LIPO	PredHel=0	Topology=o	GCF_007567505.1	ftp://ftp.ncbi.nlm.nih.gov/genomes/all/GCF/007/567/505/GCF_007567505.1_ASM756750v1
WP_144206896.1	S9 family peptidase	Shewanella donghaensis	Gammaproteobacteria	LIPO	PredHel=0	Topology=o	GCF_007567505.1	ftp://ftp.ncbi.nlm.nih.gov/genomes/all/GCF/007/567/505/GCF_007567505.1_ASM756750v1
WP_144207423.1	S9 family peptidase	Shewanella donghaensis	Gammaproteobacteria	SP	PredHel=0	Topology=o	GCF_007567505.1	ftp://ftp.ncbi.nlm.nih.gov/genomes/all/GCF/007/567/505/GCF_007567505.1_ASM756750v1
WP_144211203.1	S9 family peptidase	Shewanella donghaensis	Gammaproteobacteria	LIPO	PredHel=0	Topology=o	GCF_007567505.1	ftp://ftp.ncbi.nlm.nih.gov/genomes/all/GCF/007/567/505/GCF_007567505.1_ASM756750v1
WP_144211482.1	S9 family peptidase	Shewanella donghaensis	Gammaproteobacteria	SP	PredHel=0	Topology=o	GCF_007567505.1	ftp://ftp.ncbi.nlm.nih.gov/genomes/all/GCF/007/567/505/GCF_007567505.1_ASM756750v1
WP_144211566.1	S9 family peptidase	Shewanella donghaensis	Gammaproteobacteria	SP	PredHel=0	Topology=o	GCF_007567505.1	ftp://ftp.ncbi.nlm.nih.gov/genomes/all/GCF/007/567/505/GCF_007567505.1_ASM756750v1
WP_144212729.1	S9 family peptidase	Shewanella donghaensis	Gammaproteobacteria	SP	PredHel=0	Topology=o	GCF_007567505.1	ftp://ftp.ncbi.nlm.nih.gov/genomes/all/GCF/007/567/505/GCF_007567505.1_ASM756750v1
WP_144214217.1	S9 family peptidase	Shewanella donghaensis	Gammaproteobacteria	SP	PredHel=0	Topology=o	GCF_007567505.1	ftp://ftp.ncbi.nlm.nih.gov/genomes/all/GCF/007/567/505/GCF_007567505.1_ASM756750v1
WP_144214625.1	prolyl oligopeptidase family serine peptidase	Shewanella donghaensis	Gammaproteobacteria	OTHER	PredHel=0	Topology=o	GCF_007567505.1	ftp://ftp.ncbi.nlm.nih.gov/genomes/all/GCF/007/567/505/GCF_007567505.1_ASM756750v1
WP_227006590.1	prolyl oligopeptidase family serine peptidase	Shewanella donghaensis	Gammaproteobacteria	SP	PredHel=0	Topology=o	GCF_007567505.1	ftp://ftp.ncbi.nlm.nih.gov/genomes/all/GCF/007/567/505/GCF_007567505.1_ASM756750v1
WP_227006772.1	prolyl oligopeptidase family serine peptidase	Shewanella donghaensis	Gammaproteobacteria	OTHER	PredHel=0	Topology=o	GCF_007567505.1	ftp://ftp.ncbi.nlm.nih.gov/genomes/all/GCF/007/567/505/GCF_007567505.1_ASM756750v1
WP_011635736.1	S9 family peptidase	Shewanella frigidimarina	Gammaproteobacteria	SP	PredHel=0	Topology=o	GCF_000014705.1	ftp://ftp.ncbi.nlm.nih.gov/genomes/all/GCF/000/014/705/GCF_000014705.1_ASM1470v1
WP_011638227.1	prolyl oligopeptidase family serine peptidase	Shewanella frigidimarina	Gammaproteobacteria	SP	PredHel=0	Topology=o	GCF_000014705.1	ftp://ftp.ncbi.nlm.nih.gov/genomes/all/GCF/000/014/705/GCF_000014705.1_ASM1470v1
WP_011638265.1	prolyl oligopeptidase family serine peptidase	Shewanella frigidimarina	Gammaproteobacteria	SP	PredHel=0	Topology=o	GCF_000014705.1	ftp://ftp.ncbi.nlm.nih.gov/genomes/all/GCF/000/014/705/GCF_000014705.1_ASM1470v1
WP_011638740.1	prolyl oligopeptidase family serine peptidase	Shewanella frigidimarina	Gammaproteobacteria	LIPO	PredHel=0	Topology=o	GCF_000014705.1	ftp://ftp.ncbi.nlm.nih.gov/genomes/all/GCF/000/014/705/GCF_000014705.1_ASM1470v1
WP_011639050.1	prolyl oligopeptidase family serine peptidase	Shewanella frigidimarina	Gammaproteobacteria	SP	PredHel=0	Topology=o	GCF_000014705.1	ftp://ftp.ncbi.nlm.nih.gov/genomes/all/GCF/000/014/705/GCF_000014705.1_ASM1470v1
WP_011639242.1	S9 family peptidase	Shewanella frigidimarina	Gammaproteobacteria	SP	PredHel=0	Topology=o	GCF_000014705.1	ftp://ftp.ncbi.nlm.nih.gov/genomes/all/GCF/000/014/705/GCF_000014705.1_ASM1470v1
WP_041412986.1	S9 family peptidase	Shewanella frigidimarina	Gammaproteobacteria	SP	PredHel=0	Topology=o	GCF_000014705.1	ftp://ftp.ncbi.nlm.nih.gov/genomes/all/GCF/000/014/705/GCF_000014705.1_ASM1470v1
WP_244262873.1	S9 family peptidase	Shewanella frigidimarina	Gammaproteobacteria	OTHER	PredHel=0	Topology=o	GCF_000014705.1	ftp://ftp.ncbi.nlm.nih.gov/genomes/all/GCF/000/014/705/GCF_000014705.1_ASM1470v1
WP_244262889.1	S9 family peptidase	Shewanella frigidimarina	Gammaproteobacteria	SP	PredHel=0	Topology=o	GCF_000014705.1	ftp://ftp.ncbi.nlm.nih.gov/genomes/all/GCF/000/014/705/GCF_000014705.1_ASM1470v1
WP_226409990.1	prolyl oligopeptidase family serine peptidase	Shewanella glacialimarina	Gammaproteobacteria	SP	PredHel=0	Topology=o	GCF_020511155.1	ftp://ftp.ncbi.nlm.nih.gov/genomes/all/GCF/020/511/155/GCF_020511155.1_ASM2051115v1
WP_226410411.1	prolyl oligopeptidase family serine peptidase	Shewanella glacialimarina	Gammaproteobacteria	SP	PredHel=0	Topology=o	GCF_020511155.1	ftp://ftp.ncbi.nlm.nih.gov/genomes/all/GCF/020/511/155/GCF_020511155.1_ASM2051115v1
WP_226411200.1	prolyl oligopeptidase family serine peptidase	Shewanella glacialimarina	Gammaproteobacteria	LIPO	PredHel=0	Topology=o	GCF_020511155.1	ftp://ftp.ncbi.nlm.nih.gov/genomes/all/GCF/020/511/155/GCF_020511155.1_ASM2051115v1
WP_226411813.1	prolyl oligopeptidase family serine peptidase	Shewanella glacialimarina	Gammaproteobacteria	SP	PredHel=0	Topology=o	GCF_020511155.1	ftp://ftp.ncbi.nlm.nih.gov/genomes/all/GCF/020/511/155/GCF_020511155.1_ASM2051115v1
WP_226412584.1	prolyl oligopeptidase family serine peptidase	Shewanella glacialimarina	Gammaproteobacteria	SP	PredHel=0	Topology=o	GCF_020511155.1	ftp://ftp.ncbi.nlm.nih.gov/genomes/all/GCF/020/511/155/GCF_020511155.1_ASM2051115v1
WP_226412873.1	prolyl oligopeptidase family serine peptidase	Shewanella glacialimarina	Gammaproteobacteria	SP	PredHel=0	Topology=o	GCF_020511155.1	ftp://ftp.ncbi.nlm.nih.gov/genomes/all/GCF/020/511/155/GCF_020511155.1_ASM2051115v1
WP_226415959.1	prolyl oligopeptidase family serine peptidase	Shewanella glacialimarina	Gammaproteobacteria	OTHER	PredHel=0	Topology=o	GCF_020511155.1	ftp://ftp.ncbi.nlm.nih.gov/genomes/all/GCF/020/511/155/GCF_020511155.1_ASM2051115v1
WP_226416040.1	DPP IV N-terminal domain-containing protein	Shewanella glacialimarina	Gammaproteobacteria	OTHER	PredHel=0	Topology=o	GCF_020511155.1	ftp://ftp.ncbi.nlm.nih.gov/genomes/all/GCF/020/511/155/GCF_020511155.1_ASM2051115v1
WP_012275554.1	S9 family peptidase	Shewanella halifaxensis	Gammaproteobacteria	SP	PredHel=0	Topology=o	GCF_000019185.1	ftp://ftp.ncbi.nlm.nih.gov/genomes/all/GCF/000/019/185/GCF_000019185.1_ASM1918v1
WP_012275914.1	S9 family peptidase	Shewanella halifaxensis	Gammaproteobacteria	SP	PredHel=0	Topology=o	GCF_000019185.1	ftp://ftp.ncbi.nlm.nih.gov/genomes/all/GCF/000/019/185/GCF_000019185.1_ASM1918v1
WP_012276789.1	prolyl oligopeptidase family serine peptidase	Shewanella halifaxensis	Gammaproteobacteria	LIPO	PredHel=0	Topology=o	GCF_000019185.1	ftp://ftp.ncbi.nlm.nih.gov/genomes/all/GCF/000/019/185/GCF_000019185.1_ASM1918v1
WP_012277343.1	S9 family peptidase	Shewanella halifaxensis	Gammaproteobacteria	SP	PredHel=0	Topology=o	GCF_000019185.1	ftp://ftp.ncbi.nlm.nih.gov/genomes/all/GCF/000/019/185/GCF_000019185.1_ASM1918v1
WP_012277945.1	prolyl oligopeptidase family serine peptidase	Shewanella halifaxensis	Gammaproteobacteria	LIPO	PredHel=0	Topology=o	GCF_000019185.1	ftp://ftp.ncbi.nlm.nih.gov/genomes/all/GCF/000/019/185/GCF_000019185.1_ASM1918v1
WP_012278557.1	S9 family peptidase	Shewanella halifaxensis	Gammaproteobacteria	SP	PredHel=0	Topology=o	GCF_000019185.1	ftp://ftp.ncbi.nlm.nih.gov/genomes/all/GCF/000/019/185/GCF_000019185.1_ASM1918v1
WP_012278673.1	prolyl oligopeptidase family serine peptidase	Shewanella halifaxensis	Gammaproteobacteria	LIPO	PredHel=0	Topology=o	GCF_000019185.1	ftp://ftp.ncbi.nlm.nih.gov/genomes/all/GCF/000/019/185/GCF_000019185.1_ASM1918v1
WP_012279062.1	S9 family peptidase	Shewanella halifaxensis	Gammaproteobacteria	SP	PredHel=0	Topology=o	GCF_000019185.1	ftp://ftp.ncbi.nlm.nih.gov/genomes/all/GCF/000/019/185/GCF_000019185.1_ASM1918v1
WP_012279230.1	oligopeptidase B	Shewanella halifaxensis	Gammaproteobacteria	LIPO	PredHel=0	Topology=o	GCF_000019185.1	ftp://ftp.ncbi.nlm.nih.gov/genomes/all/GCF/000/019/185/GCF_000019185.1_ASM1918v1
WP_041416054.1	prolyl oligopeptidase family serine peptidase	Shewanella halifaxensis	Gammaproteobacteria	SP	PredHel=0	Topology=o	GCF_000019185.1	ftp://ftp.ncbi.nlm.nih.gov/genomes/all/GCF/000/019/185/GCF_000019185.1_ASM1918v1
WP_188735926.1	S9 family peptidase	Shewanella inventionis	Gammaproteobacteria	SP	PredHel=0	Topology=o	GCF_019931735.1	ftp://ftp.ncbi.nlm.nih.gov/genomes/all/GCF/019/931/735/GCF_019931735.1_ASM1993173v1
WP_188736475.1	prolyl oligopeptidase family serine peptidase	Shewanella inventionis	Gammaproteobacteria	LIPO	PredHel=0	Topology=o	GCF_019931735.1	ftp://ftp.ncbi.nlm.nih.gov/genomes/all/GCF/019/931/735/GCF_019931735.1_ASM1993173v1
WP_188738330.1	S9 family peptidase	Shewanella inventionis	Gammaproteobacteria	SP	PredHel=0	Topology=o	GCF_019931735.1	ftp://ftp.ncbi.nlm.nih.gov/genomes/all/GCF/019/931/735/GCF_019931735.1_ASM1993173v1
WP_188740294.1	S9 family peptidase	Shewanella inventionis	Gammaproteobacteria	LIPO	PredHel=0	Topology=o	GCF_019931735.1	ftp://ftp.ncbi.nlm.nih.gov/genomes/all/GCF/019/931/735/GCF_019931735.1_ASM1993173v1
WP_188740357.1	S9 family peptidase	Shewanella inventionis	Gammaproteobacteria	SP	PredHel=0	Topology=o	GCF_019931735.1	ftp://ftp.ncbi.nlm.nih.gov/genomes/all/GCF/019/931/735/GCF_019931735.1_ASM1993173v1
WP_223417412.1	S9 family peptidase	Shewanella inventionis	Gammaproteobacteria	SP	PredHel=0	Topology=o	GCF_019931735.1	ftp://ftp.ncbi.nlm.nih.gov/genomes/all/GCF/019/931/735/GCF_019931735.1_ASM1993173v1
WP_223418424.1	prolyl oligopeptidase family serine peptidase	Shewanella inventionis	Gammaproteobacteria	SP	PredHel=0	Topology=o	GCF_019931735.1	ftp://ftp.ncbi.nlm.nih.gov/genomes/all/GCF/019/931/735/GCF_019931735.1_ASM1993173v1
WP_223418480.1	S9 family peptidase	Shewanella inventionis	Gammaproteobacteria	SP	PredHel=0	Topology=o	GCF_019931735.1	ftp://ftp.ncbi.nlm.nih.gov/genomes/all/GCF/019/931/735/GCF_019931735.1_ASM1993173v1
WP_223419266.1	prolyl oligopeptidase family serine peptidase	Shewanella inventionis	Gammaproteobacteria	SP	PredHel=0	Topology=o	GCF_019931735.1	ftp://ftp.ncbi.nlm.nih.gov/genomes/all/GCF/019/931/735/GCF_019931735.1_ASM1993173v1
WP_080914591.1	S9 family peptidase	Shewanella japonica	Gammaproteobacteria	SP	PredHel=0	Topology=o	GCF_002075795.1	ftp://ftp.ncbi.nlm.nih.gov/genomes/all/GCF/002/075/795/GCF_002075795.1_ASM207579v1
WP_080914592.1	S9 family peptidase	Shewanella japonica	Gammaproteobacteria	SP	PredHel=0	Topology=o	GCF_002075795.1	ftp://ftp.ncbi.nlm.nih.gov/genomes/all/GCF/002/075/795/GCF_002075795.1_ASM207579v1
WP_080914803.1	S9 family peptidase	Shewanella japonica	Gammaproteobacteria	SP	PredHel=0	Topology=o	GCF_002075795.1	ftp://ftp.ncbi.nlm.nih.gov/genomes/all/GCF/002/075/795/GCF_002075795.1_ASM207579v1
WP_080915634.1	S9 family peptidase	Shewanella japonica	Gammaproteobacteria	LIPO	PredHel=0	Topology=o	GCF_002075795.1	ftp://ftp.ncbi.nlm.nih.gov/genomes/all/GCF/002/075/795/GCF_002075795.1_ASM207579v1
WP_080916223.1	prolyl oligopeptidase family serine peptidase	Shewanella japonica	Gammaproteobacteria	SP	PredHel=0	Topology=o	GCF_002075795.1	ftp://ftp.ncbi.nlm.nih.gov/genomes/all/GCF/002/075/795/GCF_002075795.1_ASM207579v1
WP_080916292.1	prolyl oligopeptidase family serine peptidase	Shewanella japonica	Gammaproteobacteria	SP	PredHel=0	Topology=o	GCF_002075795.1	ftp://ftp.ncbi.nlm.nih.gov/genomes/all/GCF/002/075/795/GCF_002075795.1_ASM207579v1
WP_080916799.1	prolyl oligopeptidase family serine peptidase	Shewanella japonica	Gammaproteobacteria	LIPO	PredHel=0	Topology=o	GCF_002075795.1	ftp://ftp.ncbi.nlm.nih.gov/genomes/all/GCF/002/075/795/GCF_002075795.1_ASM207579v1
WP_080917026.1	S9 family peptidase	Shewanella japonica	Gammaproteobacteria	SP	PredHel=0	Topology=o	GCF_002075795.1	ftp://ftp.ncbi.nlm.nih.gov/genomes/all/GCF/002/075/795/GCF_002075795.1_ASM207579v1
WP_080917064.1	prolyl oligopeptidase family serine peptidase	Shewanella japonica	Gammaproteobacteria	SP	PredHel=0	Topology=o	GCF_002075795.1	ftp://ftp.ncbi.nlm.nih.gov/genomes/all/GCF/002/075/795/GCF_002075795.1_ASM207579v1
WP_244899678.1	S9 family peptidase	Shewanella japonica	Gammaproteobacteria	SP	PredHel=0	Topology=o	GCF_002075795.1	ftp://ftp.ncbi.nlm.nih.gov/genomes/all/GCF/002/075/795/GCF_002075795.1_ASM207579v1
WP_244899748.1	S9 family peptidase	Shewanella japonica	Gammaproteobacteria	SP	PredHel=0	Topology=o	GCF_002075795.1	ftp://ftp.ncbi.nlm.nih.gov/genomes/all/GCF/002/075/795/GCF_002075795.1_ASM207579v1
WP_126166494.1	prolyl oligopeptidase family serine peptidase	Shewanella khirikhana	Gammaproteobacteria	LIPO	PredHel=0	Topology=o	GCF_003957745.1	ftp://ftp.ncbi.nlm.nih.gov/genomes/all/GCF/003/957/745/GCF_003957745.1_ASM395774v1
WP_126166919.1	prolyl oligopeptidase family serine peptidase	Shewanella khirikhana	Gammaproteobacteria	SP	PredHel=0	Topology=o	GCF_003957745.1	ftp://ftp.ncbi.nlm.nih.gov/genomes/all/GCF/003/957/745/GCF_003957745.1_ASM395774v1
WP_126167584.1	prolyl oligopeptidase family serine peptidase	Shewanella khirikhana	Gammaproteobacteria	SP	PredHel=0	Topology=o	GCF_003957745.1	ftp://ftp.ncbi.nlm.nih.gov/genomes/all/GCF/003/957/745/GCF_003957745.1_ASM395774v1
WP_126168204.1	prolyl oligopeptidase family serine peptidase	Shewanella khirikhana	Gammaproteobacteria	LIPO	PredHel=0	Topology=o	GCF_003957745.1	ftp://ftp.ncbi.nlm.nih.gov/genomes/all/GCF/003/957/745/GCF_003957745.1_ASM395774v1
WP_126168300.1	S9 family peptidase	Shewanella khirikhana	Gammaproteobacteria	SP	PredHel=0	Topology=o	GCF_003957745.1	ftp://ftp.ncbi.nlm.nih.gov/genomes/all/GCF/003/957/745/GCF_003957745.1_ASM395774v1
WP_126168505.1	S9 family peptidase	Shewanella khirikhana	Gammaproteobacteria	SP	PredHel=0	Topology=o	GCF_003957745.1	ftp://ftp.ncbi.nlm.nih.gov/genomes/all/GCF/003/957/745/GCF_003957745.1_ASM395774v1
WP_126169010.1	S9 family peptidase	Shewanella khirikhana	Gammaproteobacteria	LIPO	PredHel=0	Topology=o	GCF_003957745.1	ftp://ftp.ncbi.nlm.nih.gov/genomes/all/GCF/003/957/745/GCF_003957745.1_ASM395774v1
WP_126169162.1	S9 family peptidase	Shewanella khirikhana	Gammaproteobacteria	SP	PredHel=0	Topology=o	GCF_003957745.1	ftp://ftp.ncbi.nlm.nih.gov/genomes/all/GCF/003/957/745/GCF_003957745.1_ASM395774v1
WP_126169238.1	S9 family peptidase	Shewanella khirikhana	Gammaproteobacteria	LIPO	PredHel=0	Topology=o	GCF_003957745.1	ftp://ftp.ncbi.nlm.nih.gov/genomes/all/GCF/003/957/745/GCF_003957745.1_ASM395774v1
WP_237158859.1	prolyl oligopeptidase family serine peptidase	Shewanella khirikhana	Gammaproteobacteria	OTHER	PredHel=0	Topology=o	GCF_003957745.1	ftp://ftp.ncbi.nlm.nih.gov/genomes/all/GCF/003/957/745/GCF_003957745.1_ASM395774v1
WP_203324043.1	S9 family peptidase	Shewanella litorisediminis	Gammaproteobacteria	LIPO	PredHel=0	Topology=o	GCF_016834455.1	ftp://ftp.ncbi.nlm.nih.gov/genomes/all/GCF/016/834/455/GCF_016834455.1_ASM1683445v1
WP_203324422.1	prolyl oligopeptidase family serine peptidase	Shewanella litorisediminis	Gammaproteobacteria	SP	PredHel=0	Topology=o	GCF_016834455.1	ftp://ftp.ncbi.nlm.nih.gov/genomes/all/GCF/016/834/455/GCF_016834455.1_ASM1683445v1
WP_203324927.1	prolyl oligopeptidase family serine peptidase	Shewanella litorisediminis	Gammaproteobacteria	LIPO	PredHel=0	Topology=o	GCF_016834455.1	ftp://ftp.ncbi.nlm.nih.gov/genomes/all/GCF/016/834/455/GCF_016834455.1_ASM1683445v1
WP_203325216.1	S9 family peptidase	Shewanella litorisediminis	Gammaproteobacteria	SP	PredHel=0	Topology=o	GCF_016834455.1	ftp://ftp.ncbi.nlm.nih.gov/genomes/all/GCF/016/834/455/GCF_016834455.1_ASM1683445v1
WP_203325649.1	S9 family peptidase	Shewanella litorisediminis	Gammaproteobacteria	LIPO	PredHel=0	Topology=o	GCF_016834455.1	ftp://ftp.ncbi.nlm.nih.gov/genomes/all/GCF/016/834/455/GCF_016834455.1_ASM1683445v1
WP_203325828.1	S9 family peptidase	Shewanella litorisediminis	Gammaproteobacteria	LIPO	PredHel=0	Topology=o	GCF_016834455.1	ftp://ftp.ncbi.nlm.nih.gov/genomes/all/GCF/016/834/455/GCF_016834455.1_ASM1683445v1
WP_203326106.1	S9 family peptidase	Shewanella litorisediminis	Gammaproteobacteria	SP	PredHel=0	Topology=o	GCF_016834455.1	ftp://ftp.ncbi.nlm.nih.gov/genomes/all/GCF/016/834/455/GCF_016834455.1_ASM1683445v1
WP_203326191.1	prolyl oligopeptidase family serine peptidase	Shewanella litorisediminis	Gammaproteobacteria	SP	PredHel=0	Topology=o	GCF_016834455.1	ftp://ftp.ncbi.nlm.nih.gov/genomes/all/GCF/016/834/455/GCF_016834455.1_ASM1683445v1
WP_203327002.1	prolyl oligopeptidase family serine peptidase	Shewanella litorisediminis	Gammaproteobacteria	SP	PredHel=0	Topology=o	GCF_016834455.1	ftp://ftp.ncbi.nlm.nih.gov/genomes/all/GCF/016/834/455/GCF_016834455.1_ASM1683445v1
WP_203327200.1	prolyl oligopeptidase family serine peptidase	Shewanella litorisediminis	Gammaproteobacteria	LIPO	PredHel=0	Topology=o	GCF_016834455.1	ftp://ftp.ncbi.nlm.nih.gov/genomes/all/GCF/016/834/455/GCF_016834455.1_ASM1683445v1
WP_239002099.1	prolyl oligopeptidase family serine peptidase	Shewanella litorisediminis	Gammaproteobacteria	LIPO	PredHel=0	Topology=o	GCF_016834455.1	ftp://ftp.ncbi.nlm.nih.gov/genomes/all/GCF/016/834/455/GCF_016834455.1_ASM1683445v1
WP_239002128.1	S9 family peptidase	Shewanella litorisediminis	Gammaproteobacteria	OTHER	PredHel=0	Topology=o	GCF_016834455.1	ftp://ftp.ncbi.nlm.nih.gov/genomes/all/GCF/016/834/455/GCF_016834455.1_ASM1683445v1
WP_124729378.1	S9 family peptidase	Shewanella livingstonensis	Gammaproteobacteria	SP	PredHel=0	Topology=o	GCF_003855395.1	ftp://ftp.ncbi.nlm.nih.gov/genomes/all/GCF/003/855/395/GCF_003855395.1_ASM385539v1
WP_124731074.1	prolyl oligopeptidase family serine peptidase	Shewanella livingstonensis	Gammaproteobacteria	SP	PredHel=0	Topology=o	GCF_003855395.1	ftp://ftp.ncbi.nlm.nih.gov/genomes/all/GCF/003/855/395/GCF_003855395.1_ASM385539v1
WP_124731603.1	prolyl oligopeptidase family serine peptidase	Shewanella livingstonensis	Gammaproteobacteria	SP	PredHel=0	Topology=o	GCF_003855395.1	ftp://ftp.ncbi.nlm.nih.gov/genomes/all/GCF/003/855/395/GCF_003855395.1_ASM385539v1
WP_124731659.1	S9 family peptidase	Shewanella livingstonensis	Gammaproteobacteria	SP	PredHel=0	Topology=o	GCF_003855395.1	ftp://ftp.ncbi.nlm.nih.gov/genomes/all/GCF/003/855/395/GCF_003855395.1_ASM385539v1
WP_124732111.1	prolyl oligopeptidase family serine peptidase	Shewanella livingstonensis	Gammaproteobacteria	LIPO	PredHel=0	Topology=o	GCF_003855395.1	ftp://ftp.ncbi.nlm.nih.gov/genomes/all/GCF/003/855/395/GCF_003855395.1_ASM385539v1
WP_124732337.1	prolyl oligopeptidase family serine peptidase	Shewanella livingstonensis	Gammaproteobacteria	SP	PredHel=0	Topology=o	GCF_003855395.1	ftp://ftp.ncbi.nlm.nih.gov/genomes/all/GCF/003/855/395/GCF_003855395.1_ASM385539v1
WP_244212569.1	S9 family peptidase	Shewanella livingstonensis	Gammaproteobacteria	SP	PredHel=0	Topology=o	GCF_003855395.1	ftp://ftp.ncbi.nlm.nih.gov/genomes/all/GCF/003/855/395/GCF_003855395.1_ASM385539v1
WP_011863849.1	oligopeptidase B	Shewanella loihica	Gammaproteobacteria	OTHER	PredHel=0	Topology=o	GCF_000016065.1	ftp://ftp.ncbi.nlm.nih.gov/genomes/all/GCF/000/016/065/GCF_000016065.1_ASM1606v1
WP_011864063.1	S9 family peptidase	Shewanella loihica	Gammaproteobacteria	SP	PredHel=0	Topology=o	GCF_000016065.1	ftp://ftp.ncbi.nlm.nih.gov/genomes/all/GCF/000/016/065/GCF_000016065.1_ASM1606v1
WP_011864296.1	S9 family peptidase	Shewanella loihica	Gammaproteobacteria	SP	PredHel=0	Topology=o	GCF_000016065.1	ftp://ftp.ncbi.nlm.nih.gov/genomes/all/GCF/000/016/065/GCF_000016065.1_ASM1606v1
WP_011864382.1	prolyl oligopeptidase family serine peptidase	Shewanella loihica	Gammaproteobacteria	LIPO	PredHel=0	Topology=o	GCF_000016065.1	ftp://ftp.ncbi.nlm.nih.gov/genomes/all/GCF/000/016/065/GCF_000016065.1_ASM1606v1
WP_011864580.1	S9 family peptidase	Shewanella loihica	Gammaproteobacteria	SP	PredHel=0	Topology=o	GCF_000016065.1	ftp://ftp.ncbi.nlm.nih.gov/genomes/all/GCF/000/016/065/GCF_000016065.1_ASM1606v1
WP_011866556.1	prolyl oligopeptidase family serine peptidase	Shewanella loihica	Gammaproteobacteria	LIPO	PredHel=0	Topology=o	GCF_000016065.1	ftp://ftp.ncbi.nlm.nih.gov/genomes/all/GCF/000/016/065/GCF_000016065.1_ASM1606v1
WP_011867280.1	S9 family peptidase	Shewanella loihica	Gammaproteobacteria	SP	PredHel=0	Topology=o	GCF_000016065.1	ftp://ftp.ncbi.nlm.nih.gov/genomes/all/GCF/000/016/065/GCF_000016065.1_ASM1606v1
WP_041406583.1	prolyl oligopeptidase family serine peptidase	Shewanella loihica	Gammaproteobacteria	LIPO	PredHel=0	Topology=o	GCF_000016065.1	ftp://ftp.ncbi.nlm.nih.gov/genomes/all/GCF/000/016/065/GCF_000016065.1_ASM1606v1
WP_041406623.1	S9 family peptidase	Shewanella loihica	Gammaproteobacteria	SP	PredHel=0	Topology=o	GCF_000016065.1	ftp://ftp.ncbi.nlm.nih.gov/genomes/all/GCF/000/016/065/GCF_000016065.1_ASM1606v1
WP_088903483.1	S9 family peptidase	Shewanella marisflavi	Gammaproteobacteria	OTHER	PredHel=0	Topology=o	GCF_002215585.1	ftp://ftp.ncbi.nlm.nih.gov/genomes/all/GCF/002/215/585/GCF_002215585.1_ASM221558v1
WP_088903581.1	S9 family peptidase	Shewanella marisflavi	Gammaproteobacteria	SP	PredHel=0	Topology=o	GCF_002215585.1	ftp://ftp.ncbi.nlm.nih.gov/genomes/all/GCF/002/215/585/GCF_002215585.1_ASM221558v1
WP_088903732.1	S9 family peptidase	Shewanella marisflavi	Gammaproteobacteria	SP	PredHel=0	Topology=o	GCF_002215585.1	ftp://ftp.ncbi.nlm.nih.gov/genomes/all/GCF/002/215/585/GCF_002215585.1_ASM221558v1
WP_088903784.1	prolyl oligopeptidase family serine peptidase	Shewanella marisflavi	Gammaproteobacteria	LIPO	PredHel=0	Topology=o	GCF_002215585.1	ftp://ftp.ncbi.nlm.nih.gov/genomes/all/GCF/002/215/585/GCF_002215585.1_ASM221558v1
WP_088904141.1	prolyl oligopeptidase family serine peptidase	Shewanella marisflavi	Gammaproteobacteria	LIPO	PredHel=0	Topology=o	GCF_002215585.1	ftp://ftp.ncbi.nlm.nih.gov/genomes/all/GCF/002/215/585/GCF_002215585.1_ASM221558v1
WP_088904907.1	prolyl oligopeptidase family serine peptidase	Shewanella marisflavi	Gammaproteobacteria	LIPO	PredHel=0	Topology=o	GCF_002215585.1	ftp://ftp.ncbi.nlm.nih.gov/genomes/all/GCF/002/215/585/GCF_002215585.1_ASM221558v1
WP_088905410.1	S9 family peptidase	Shewanella marisflavi	Gammaproteobacteria	SP	PredHel=0	Topology=o	GCF_002215585.1	ftp://ftp.ncbi.nlm.nih.gov/genomes/all/GCF/002/215/585/GCF_002215585.1_ASM221558v1
WP_088905584.1	S9 family peptidase	Shewanella marisflavi	Gammaproteobacteria	SP	PredHel=0	Topology=o	GCF_002215585.1	ftp://ftp.ncbi.nlm.nih.gov/genomes/all/GCF/002/215/585/GCF_002215585.1_ASM221558v1
WP_198387033.1	S9 family peptidase	Shewanella marisflavi	Gammaproteobacteria	SP	PredHel=0	Topology=o	GCF_002215585.1	ftp://ftp.ncbi.nlm.nih.gov/genomes/all/GCF/002/215/585/GCF_002215585.1_ASM221558v1
WP_130597512.1	S9 family peptidase	Shewanella maritima	Gammaproteobacteria	SP	PredHel=0	Topology=o	GCF_004295345.1	ftp://ftp.ncbi.nlm.nih.gov/genomes/all/GCF/004/295/345/GCF_004295345.1_ASM429534v1
WP_130598456.1	prolyl oligopeptidase family serine peptidase	Shewanella maritima	Gammaproteobacteria	LIPO	PredHel=0	Topology=o	GCF_004295345.1	ftp://ftp.ncbi.nlm.nih.gov/genomes/all/GCF/004/295/345/GCF_004295345.1_ASM429534v1
WP_130599079.1	S9 family peptidase	Shewanella maritima	Gammaproteobacteria	SP	PredHel=0	Topology=o	GCF_004295345.1	ftp://ftp.ncbi.nlm.nih.gov/genomes/all/GCF/004/295/345/GCF_004295345.1_ASM429534v1
WP_130599291.1	S9 family peptidase	Shewanella maritima	Gammaproteobacteria	SP	PredHel=0	Topology=o	GCF_004295345.1	ftp://ftp.ncbi.nlm.nih.gov/genomes/all/GCF/004/295/345/GCF_004295345.1_ASM429534v1
WP_130600395.1	S9 family peptidase	Shewanella maritima	Gammaproteobacteria	LIPO	PredHel=0	Topology=o	GCF_004295345.1	ftp://ftp.ncbi.nlm.nih.gov/genomes/all/GCF/004/295/345/GCF_004295345.1_ASM429534v1
WP_130602339.1	S9 family peptidase	Shewanella maritima	Gammaproteobacteria	SP	PredHel=0	Topology=o	GCF_004295345.1	ftp://ftp.ncbi.nlm.nih.gov/genomes/all/GCF/004/295/345/GCF_004295345.1_ASM429534v1
WP_130603221.1	prolyl oligopeptidase family serine peptidase	Shewanella maritima	Gammaproteobacteria	SP	PredHel=0	Topology=o	GCF_004295345.1	ftp://ftp.ncbi.nlm.nih.gov/genomes/all/GCF/004/295/345/GCF_004295345.1_ASM429534v1
WP_130603333.1	S9 family peptidase	Shewanella maritima	Gammaproteobacteria	OTHER	PredHel=0	Topology=o	GCF_004295345.1	ftp://ftp.ncbi.nlm.nih.gov/genomes/all/GCF/004/295/345/GCF_004295345.1_ASM429534v1
WP_242620201.1	S9 family peptidase	Shewanella maritima	Gammaproteobacteria	SP	PredHel=0	Topology=o	GCF_004295345.1	ftp://ftp.ncbi.nlm.nih.gov/genomes/all/GCF/004/295/345/GCF_004295345.1_ASM429534v1
WP_011070546.1	oligopeptidase B	Shewanella oneidensis	Gammaproteobacteria	LIPO	PredHel=0	Topology=o	GCF_000146165.2	ftp://ftp.ncbi.nlm.nih.gov/genomes/all/GCF/000/146/165/GCF_000146165.2_ASM14616v2
WP_011070944.1	prolyl oligopeptidase family serine peptidase	Shewanella oneidensis	Gammaproteobacteria	LIPO	PredHel=0	Topology=o	GCF_000146165.2	ftp://ftp.ncbi.nlm.nih.gov/genomes/all/GCF/000/146/165/GCF_000146165.2_ASM14616v2
WP_011071522.1	prolyl oligopeptidase family serine peptidase	Shewanella oneidensis	Gammaproteobacteria	SP	PredHel=0	Topology=o	GCF_000146165.2	ftp://ftp.ncbi.nlm.nih.gov/genomes/all/GCF/000/146/165/GCF_000146165.2_ASM14616v2
WP_011071716.1	prolyl oligopeptidase family serine peptidase	Shewanella oneidensis	Gammaproteobacteria	SP	PredHel=0	Topology=o	GCF_000146165.2	ftp://ftp.ncbi.nlm.nih.gov/genomes/all/GCF/000/146/165/GCF_000146165.2_ASM14616v2
WP_011071835.1	prolyl oligopeptidase family serine peptidase	Shewanella oneidensis	Gammaproteobacteria	LIPO	PredHel=0	Topology=o	GCF_000146165.2	ftp://ftp.ncbi.nlm.nih.gov/genomes/all/GCF/000/146/165/GCF_000146165.2_ASM14616v2
WP_011072120.1	prolyl oligopeptidase family serine peptidase	Shewanella oneidensis	Gammaproteobacteria	SP	PredHel=0	Topology=o	GCF_000146165.2	ftp://ftp.ncbi.nlm.nih.gov/genomes/all/GCF/000/146/165/GCF_000146165.2_ASM14616v2
WP_011072692.1	prolyl oligopeptidase family serine peptidase	Shewanella oneidensis	Gammaproteobacteria	LIPO	PredHel=0	Topology=o	GCF_000146165.2	ftp://ftp.ncbi.nlm.nih.gov/genomes/all/GCF/000/146/165/GCF_000146165.2_ASM14616v2
WP_011073719.1	S9 family peptidase	Shewanella oneidensis	Gammaproteobacteria	SP	PredHel=0	Topology=o	GCF_000146165.2	ftp://ftp.ncbi.nlm.nih.gov/genomes/all/GCF/000/146/165/GCF_000146165.2_ASM14616v2
WP_011073927.1	S9 family peptidase	Shewanella oneidensis	Gammaproteobacteria	SP	PredHel=0	Topology=o	GCF_000146165.2	ftp://ftp.ncbi.nlm.nih.gov/genomes/all/GCF/000/146/165/GCF_000146165.2_ASM14616v2
WP_011074150.1	S9 family peptidase	Shewanella oneidensis	Gammaproteobacteria	SP	PredHel=0	Topology=o	GCF_000146165.2	ftp://ftp.ncbi.nlm.nih.gov/genomes/all/GCF/000/146/165/GCF_000146165.2_ASM14616v2
WP_011074214.1	S9 family peptidase	Shewanella oneidensis	Gammaproteobacteria	SP	PredHel=0	Topology=o	GCF_000146165.2	ftp://ftp.ncbi.nlm.nih.gov/genomes/all/GCF/000/146/165/GCF_000146165.2_ASM14616v2
WP_164925700.1	S9 family peptidase	Shewanella oneidensis	Gammaproteobacteria	LIPO	PredHel=0	Topology=o	GCF_000146165.2	ftp://ftp.ncbi.nlm.nih.gov/genomes/all/GCF/000/146/165/GCF_000146165.2_ASM14616v2
WP_012153553.1	S9 family peptidase	Shewanella pealeana	Gammaproteobacteria	SP	PredHel=0	Topology=o	GCF_000018285.1	ftp://ftp.ncbi.nlm.nih.gov/genomes/all/GCF/000/018/285/GCF_000018285.1_ASM1828v1
WP_012153995.1	S9 family peptidase	Shewanella pealeana	Gammaproteobacteria	SP	PredHel=0	Topology=o	GCF_000018285.1	ftp://ftp.ncbi.nlm.nih.gov/genomes/all/GCF/000/018/285/GCF_000018285.1_ASM1828v1
WP_012154250.1	prolyl oligopeptidase family serine peptidase	Shewanella pealeana	Gammaproteobacteria	SP	PredHel=0	Topology=o	GCF_000018285.1	ftp://ftp.ncbi.nlm.nih.gov/genomes/all/GCF/000/018/285/GCF_000018285.1_ASM1828v1
WP_012155275.1	S9 family peptidase	Shewanella pealeana	Gammaproteobacteria	SP	PredHel=0	Topology=o	GCF_000018285.1	ftp://ftp.ncbi.nlm.nih.gov/genomes/all/GCF/000/018/285/GCF_000018285.1_ASM1828v1
WP_012155513.1	prolyl oligopeptidase family serine peptidase	Shewanella pealeana	Gammaproteobacteria	SP	PredHel=0	Topology=o	GCF_000018285.1	ftp://ftp.ncbi.nlm.nih.gov/genomes/all/GCF/000/018/285/GCF_000018285.1_ASM1828v1
WP_012155796.1	prolyl oligopeptidase family serine peptidase	Shewanella pealeana	Gammaproteobacteria	LIPO	PredHel=0	Topology=o	GCF_000018285.1	ftp://ftp.ncbi.nlm.nih.gov/genomes/all/GCF/000/018/285/GCF_000018285.1_ASM1828v1
WP_012156000.1	prolyl oligopeptidase family serine peptidase	Shewanella pealeana	Gammaproteobacteria	LIPO	PredHel=0	Topology=o	GCF_000018285.1	ftp://ftp.ncbi.nlm.nih.gov/genomes/all/GCF/000/018/285/GCF_000018285.1_ASM1828v1
WP_012156619.1	S9 family peptidase	Shewanella pealeana	Gammaproteobacteria	SP	PredHel=0	Topology=o	GCF_000018285.1	ftp://ftp.ncbi.nlm.nih.gov/genomes/all/GCF/000/018/285/GCF_000018285.1_ASM1828v1
WP_012156716.1	prolyl oligopeptidase family serine peptidase	Shewanella pealeana	Gammaproteobacteria	LIPO	PredHel=0	Topology=o	GCF_000018285.1	ftp://ftp.ncbi.nlm.nih.gov/genomes/all/GCF/000/018/285/GCF_000018285.1_ASM1828v1
WP_012156785.1	prolyl oligopeptidase family serine peptidase	Shewanella pealeana	Gammaproteobacteria	SP	PredHel=0	Topology=o	GCF_000018285.1	ftp://ftp.ncbi.nlm.nih.gov/genomes/all/GCF/000/018/285/GCF_000018285.1_ASM1828v1
WP_012157033.1	S9 family peptidase	Shewanella pealeana	Gammaproteobacteria	LIPO	PredHel=0	Topology=o	GCF_000018285.1	ftp://ftp.ncbi.nlm.nih.gov/genomes/all/GCF/000/018/285/GCF_000018285.1_ASM1828v1
WP_041410813.1	S9 family peptidase	Shewanella pealeana	Gammaproteobacteria	SP	PredHel=0	Topology=o	GCF_000018285.1	ftp://ftp.ncbi.nlm.nih.gov/genomes/all/GCF/000/018/285/GCF_000018285.1_ASM1828v1
WP_041411033.1	prolyl oligopeptidase family serine peptidase	Shewanella pealeana	Gammaproteobacteria	SP	PredHel=0	Topology=o	GCF_000018285.1	ftp://ftp.ncbi.nlm.nih.gov/genomes/all/GCF/000/018/285/GCF_000018285.1_ASM1828v1
WP_223296593.1	S9 family peptidase	Shewanella pealeana	Gammaproteobacteria	OTHER	PredHel=0	Topology=o	GCF_000018285.1	ftp://ftp.ncbi.nlm.nih.gov/genomes/all/GCF/000/018/285/GCF_000018285.1_ASM1828v1
WP_020910363.1	prolyl oligopeptidase family serine peptidase	Shewanella piezotolerans	Gammaproteobacteria	SP	PredHel=0	Topology=o	GCF_000014885.1	ftp://ftp.ncbi.nlm.nih.gov/genomes/all/GCF/000/014/885/GCF_000014885.1_ASM1488v1
WP_020910906.1	prolyl oligopeptidase family serine peptidase	Shewanella piezotolerans	Gammaproteobacteria	SP	PredHel=0	Topology=o	GCF_000014885.1	ftp://ftp.ncbi.nlm.nih.gov/genomes/all/GCF/000/014/885/GCF_000014885.1_ASM1488v1
WP_020910991.1	prolyl oligopeptidase family serine peptidase	Shewanella piezotolerans	Gammaproteobacteria	LIPO	PredHel=0	Topology=o	GCF_000014885.1	ftp://ftp.ncbi.nlm.nih.gov/genomes/all/GCF/000/014/885/GCF_000014885.1_ASM1488v1
WP_020911967.1	prolyl oligopeptidase family serine peptidase	Shewanella piezotolerans	Gammaproteobacteria	LIPO	PredHel=0	Topology=o	GCF_000014885.1	ftp://ftp.ncbi.nlm.nih.gov/genomes/all/GCF/000/014/885/GCF_000014885.1_ASM1488v1
WP_020912017.1	S9 family peptidase	Shewanella piezotolerans	Gammaproteobacteria	SP	PredHel=0	Topology=o	GCF_000014885.1	ftp://ftp.ncbi.nlm.nih.gov/genomes/all/GCF/000/014/885/GCF_000014885.1_ASM1488v1
WP_020912265.1	S9 family peptidase	Shewanella piezotolerans	Gammaproteobacteria	SP	PredHel=0	Topology=o	GCF_000014885.1	ftp://ftp.ncbi.nlm.nih.gov/genomes/all/GCF/000/014/885/GCF_000014885.1_ASM1488v1
WP_020912311.1	S9 family peptidase	Shewanella piezotolerans	Gammaproteobacteria	SP	PredHel=0	Topology=o	GCF_000014885.1	ftp://ftp.ncbi.nlm.nih.gov/genomes/all/GCF/000/014/885/GCF_000014885.1_ASM1488v1
WP_020913429.1	prolyl oligopeptidase family serine peptidase	Shewanella piezotolerans	Gammaproteobacteria	LIPO	PredHel=0	Topology=o	GCF_000014885.1	ftp://ftp.ncbi.nlm.nih.gov/genomes/all/GCF/000/014/885/GCF_000014885.1_ASM1488v1
WP_020914394.1	prolyl oligopeptidase family serine peptidase	Shewanella piezotolerans	Gammaproteobacteria	LIPO	PredHel=0	Topology=o	GCF_000014885.1	ftp://ftp.ncbi.nlm.nih.gov/genomes/all/GCF/000/014/885/GCF_000014885.1_ASM1488v1
WP_020914809.1	prolyl oligopeptidase family serine peptidase	Shewanella piezotolerans	Gammaproteobacteria	OTHER	PredHel=0	Topology=o	GCF_000014885.1	ftp://ftp.ncbi.nlm.nih.gov/genomes/all/GCF/000/014/885/GCF_000014885.1_ASM1488v1
WP_044555877.1	S9 family peptidase	Shewanella piezotolerans	Gammaproteobacteria	SP	PredHel=0	Topology=o	GCF_000014885.1	ftp://ftp.ncbi.nlm.nih.gov/genomes/all/GCF/000/014/885/GCF_000014885.1_ASM1488v1
WP_044555998.1	prolyl oligopeptidase family serine peptidase	Shewanella piezotolerans	Gammaproteobacteria	SP	PredHel=0	Topology=o	GCF_000014885.1	ftp://ftp.ncbi.nlm.nih.gov/genomes/all/GCF/000/014/885/GCF_000014885.1_ASM1488v1
WP_143711224.1	S9 family peptidase	Shewanella piezotolerans	Gammaproteobacteria	LIPO	PredHel=0	Topology=o	GCF_000014885.1	ftp://ftp.ncbi.nlm.nih.gov/genomes/all/GCF/000/014/885/GCF_000014885.1_ASM1488v1
WP_187148529.1	prolyl oligopeptidase family serine peptidase	Shewanella piezotolerans	Gammaproteobacteria	SP	PredHel=0	Topology=o	GCF_000014885.1	ftp://ftp.ncbi.nlm.nih.gov/genomes/all/GCF/000/014/885/GCF_000014885.1_ASM1488v1
WP_228371084.1	S9 family peptidase	Shewanella piezotolerans	Gammaproteobacteria	SP	PredHel=0	Topology=o	GCF_000014885.1	ftp://ftp.ncbi.nlm.nih.gov/genomes/all/GCF/000/014/885/GCF_000014885.1_ASM1488v1
WP_228371167.1	S9 family peptidase	Shewanella piezotolerans	Gammaproteobacteria	OTHER	PredHel=0	Topology=o	GCF_000014885.1	ftp://ftp.ncbi.nlm.nih.gov/genomes/all/GCF/000/014/885/GCF_000014885.1_ASM1488v1
WP_140233233.1	S9 family peptidase	Shewanella polaris	Gammaproteobacteria	SP	PredHel=0	Topology=o	GCF_006385555.1	ftp://ftp.ncbi.nlm.nih.gov/genomes/all/GCF/006/385/555/GCF_006385555.1_ASM638555v1
WP_140233392.1	S9 family peptidase	Shewanella polaris	Gammaproteobacteria	SP	PredHel=0	Topology=o	GCF_006385555.1	ftp://ftp.ncbi.nlm.nih.gov/genomes/all/GCF/006/385/555/GCF_006385555.1_ASM638555v1
WP_140233677.1	S9 family peptidase	Shewanella polaris	Gammaproteobacteria	SP	PredHel=0	Topology=o	GCF_006385555.1	ftp://ftp.ncbi.nlm.nih.gov/genomes/all/GCF/006/385/555/GCF_006385555.1_ASM638555v1
WP_140233709.1	prolyl oligopeptidase family serine peptidase	Shewanella polaris	Gammaproteobacteria	SP	PredHel=0	Topology=o	GCF_006385555.1	ftp://ftp.ncbi.nlm.nih.gov/genomes/all/GCF/006/385/555/GCF_006385555.1_ASM638555v1
WP_140233946.1	S9 family peptidase	Shewanella polaris	Gammaproteobacteria	SP	PredHel=0	Topology=o	GCF_006385555.1	ftp://ftp.ncbi.nlm.nih.gov/genomes/all/GCF/006/385/555/GCF_006385555.1_ASM638555v1
WP_140235128.1	prolyl oligopeptidase family serine peptidase	Shewanella polaris	Gammaproteobacteria	LIPO	PredHel=0	Topology=o	GCF_006385555.1	ftp://ftp.ncbi.nlm.nih.gov/genomes/all/GCF/006/385/555/GCF_006385555.1_ASM638555v1
WP_140235238.1	prolyl oligopeptidase family serine peptidase	Shewanella polaris	Gammaproteobacteria	SP	PredHel=0	Topology=o	GCF_006385555.1	ftp://ftp.ncbi.nlm.nih.gov/genomes/all/GCF/006/385/555/GCF_006385555.1_ASM638555v1
WP_077751030.1	prolyl oligopeptidase family serine peptidase	Shewanella psychrophila	Gammaproteobacteria	LIPO	PredHel=0	Topology=o	GCF_002005305.1	ftp://ftp.ncbi.nlm.nih.gov/genomes/all/GCF/002/005/305/GCF_002005305.1_ASM200530v1
WP_077751299.1	S9 family peptidase	Shewanella psychrophila	Gammaproteobacteria	SP	PredHel=0	Topology=o	GCF_002005305.1	ftp://ftp.ncbi.nlm.nih.gov/genomes/all/GCF/002/005/305/GCF_002005305.1_ASM200530v1
WP_077752108.1	S9 family peptidase	Shewanella psychrophila	Gammaproteobacteria	SP	PredHel=0	Topology=o	GCF_002005305.1	ftp://ftp.ncbi.nlm.nih.gov/genomes/all/GCF/002/005/305/GCF_002005305.1_ASM200530v1
WP_077752394.1	S9 family peptidase	Shewanella psychrophila	Gammaproteobacteria	LIPO	PredHel=0	Topology=o	GCF_002005305.1	ftp://ftp.ncbi.nlm.nih.gov/genomes/all/GCF/002/005/305/GCF_002005305.1_ASM200530v1
WP_077752563.1	prolyl oligopeptidase family serine peptidase	Shewanella psychrophila	Gammaproteobacteria	SP	PredHel=0	Topology=o	GCF_002005305.1	ftp://ftp.ncbi.nlm.nih.gov/genomes/all/GCF/002/005/305/GCF_002005305.1_ASM200530v1
WP_077752814.1	prolyl oligopeptidase family serine peptidase	Shewanella psychrophila	Gammaproteobacteria	SP	PredHel=0	Topology=o	GCF_002005305.1	ftp://ftp.ncbi.nlm.nih.gov/genomes/all/GCF/002/005/305/GCF_002005305.1_ASM200530v1
WP_077753377.1	S9 family peptidase	Shewanella psychrophila	Gammaproteobacteria	LIPO	PredHel=0	Topology=o	GCF_002005305.1	ftp://ftp.ncbi.nlm.nih.gov/genomes/all/GCF/002/005/305/GCF_002005305.1_ASM200530v1
WP_077753403.1	S9 family peptidase	Shewanella psychrophila	Gammaproteobacteria	LIPO	PredHel=0	Topology=o	GCF_002005305.1	ftp://ftp.ncbi.nlm.nih.gov/genomes/all/GCF/002/005/305/GCF_002005305.1_ASM200530v1
WP_077753438.1	S9 family peptidase	Shewanella psychrophila	Gammaproteobacteria	SP	PredHel=0	Topology=o	GCF_002005305.1	ftp://ftp.ncbi.nlm.nih.gov/genomes/all/GCF/002/005/305/GCF_002005305.1_ASM200530v1
WP_077753486.1	S9 family peptidase	Shewanella psychrophila	Gammaproteobacteria	SP	PredHel=0	Topology=o	GCF_002005305.1	ftp://ftp.ncbi.nlm.nih.gov/genomes/all/GCF/002/005/305/GCF_002005305.1_ASM200530v1
WP_077754872.1	S9 family peptidase	Shewanella psychrophila	Gammaproteobacteria	LIPO	PredHel=0	Topology=o	GCF_002005305.1	ftp://ftp.ncbi.nlm.nih.gov/genomes/all/GCF/002/005/305/GCF_002005305.1_ASM200530v1
WP_077754969.1	prolyl oligopeptidase family serine peptidase	Shewanella psychrophila	Gammaproteobacteria	LIPO	PredHel=0	Topology=o	GCF_002005305.1	ftp://ftp.ncbi.nlm.nih.gov/genomes/all/GCF/002/005/305/GCF_002005305.1_ASM200530v1
WP_077755311.1	S9 family peptidase	Shewanella psychrophila	Gammaproteobacteria	OTHER	PredHel=0	Topology=o	GCF_002005305.1	ftp://ftp.ncbi.nlm.nih.gov/genomes/all/GCF/002/005/305/GCF_002005305.1_ASM200530v1
WP_144044900.1	prolyl oligopeptidase family serine peptidase	Shewanella psychropiezotolerans	Gammaproteobacteria	LIPO	PredHel=0	Topology=o	GCF_007197555.1	ftp://ftp.ncbi.nlm.nih.gov/genomes/all/GCF/007/197/555/GCF_007197555.1_ASM719755v1
WP_144048203.1	prolyl oligopeptidase family serine peptidase	Shewanella psychropiezotolerans	Gammaproteobacteria	SP	PredHel=0	Topology=o	GCF_007197555.1	ftp://ftp.ncbi.nlm.nih.gov/genomes/all/GCF/007/197/555/GCF_007197555.1_ASM719755v1
WP_144048322.1	S9 family peptidase	Shewanella psychropiezotolerans	Gammaproteobacteria	LIPO	PredHel=0	Topology=o	GCF_007197555.1	ftp://ftp.ncbi.nlm.nih.gov/genomes/all/GCF/007/197/555/GCF_007197555.1_ASM719755v1
WP_144048384.1	S9 family peptidase	Shewanella psychropiezotolerans	Gammaproteobacteria	SP	PredHel=0	Topology=o	GCF_007197555.1	ftp://ftp.ncbi.nlm.nih.gov/genomes/all/GCF/007/197/555/GCF_007197555.1_ASM719755v1
WP_185976874.1	prolyl oligopeptidase family serine peptidase	Shewanella psychropiezotolerans	Gammaproteobacteria	SP	PredHel=0	Topology=o	GCF_007197555.1	ftp://ftp.ncbi.nlm.nih.gov/genomes/all/GCF/007/197/555/GCF_007197555.1_ASM719755v1
WP_086901964.1	S9 family peptidase	Shewanella putrefaciens	Gammaproteobacteria	SP	PredHel=0	Topology=o	GCF_002157365.2	ftp://ftp.ncbi.nlm.nih.gov/genomes/all/GCF/002/157/365/GCF_002157365.2_ASM215736v2
WP_086902314.1	prolyl oligopeptidase family serine peptidase	Shewanella putrefaciens	Gammaproteobacteria	SP	PredHel=0	Topology=o	GCF_002157365.2	ftp://ftp.ncbi.nlm.nih.gov/genomes/all/GCF/002/157/365/GCF_002157365.2_ASM215736v2
WP_086902408.1	prolyl oligopeptidase family serine peptidase	Shewanella putrefaciens	Gammaproteobacteria	LIPO	PredHel=0	Topology=o	GCF_002157365.2	ftp://ftp.ncbi.nlm.nih.gov/genomes/all/GCF/002/157/365/GCF_002157365.2_ASM215736v2
WP_086902454.1	S9 family peptidase	Shewanella putrefaciens	Gammaproteobacteria	SP	PredHel=0	Topology=o	GCF_002157365.2	ftp://ftp.ncbi.nlm.nih.gov/genomes/all/GCF/002/157/365/GCF_002157365.2_ASM215736v2
WP_086902454.1	S9 family peptidase	Shewanella putrefaciens	Gammaproteobacteria	SP	PredHel=0	Topology=o	GCF_900636665.1	ftp://ftp.ncbi.nlm.nih.gov/genomes/all/GCF/900/636/665/GCF_900636665.1_43781_G01
WP_086902873.1	S9 family peptidase	Shewanella putrefaciens	Gammaproteobacteria	LIPO	PredHel=0	Topology=o	GCF_002157365.2	ftp://ftp.ncbi.nlm.nih.gov/genomes/all/GCF/002/157/365/GCF_002157365.2_ASM215736v2
WP_086903000.1	prolyl oligopeptidase family serine peptidase	Shewanella putrefaciens	Gammaproteobacteria	LIPO	PredHel=0	Topology=o	GCF_002157365.2	ftp://ftp.ncbi.nlm.nih.gov/genomes/all/GCF/002/157/365/GCF_002157365.2_ASM215736v2
WP_086903059.1	S9 family peptidase	Shewanella putrefaciens	Gammaproteobacteria	SP	PredHel=0	Topology=o	GCF_002157365.2	ftp://ftp.ncbi.nlm.nih.gov/genomes/all/GCF/002/157/365/GCF_002157365.2_ASM215736v2
WP_086903123.1	prolyl oligopeptidase family serine peptidase	Shewanella putrefaciens	Gammaproteobacteria	SP	PredHel=0	Topology=o	GCF_002157365.2	ftp://ftp.ncbi.nlm.nih.gov/genomes/all/GCF/002/157/365/GCF_002157365.2_ASM215736v2
WP_086904179.1	prolyl oligopeptidase family serine peptidase	Shewanella putrefaciens	Gammaproteobacteria	LIPO	PredHel=0	Topology=o	GCF_002157365.2	ftp://ftp.ncbi.nlm.nih.gov/genomes/all/GCF/002/157/365/GCF_002157365.2_ASM215736v2
WP_086904824.1	prolyl oligopeptidase family serine peptidase	Shewanella putrefaciens	Gammaproteobacteria	LIPO	PredHel=0	Topology=o	GCF_002157365.2	ftp://ftp.ncbi.nlm.nih.gov/genomes/all/GCF/002/157/365/GCF_002157365.2_ASM215736v2
WP_176370314.1	S9 family peptidase	Shewanella putrefaciens	Gammaproteobacteria	SP	PredHel=0	Topology=o	GCF_002157365.2	ftp://ftp.ncbi.nlm.nih.gov/genomes/all/GCF/002/157/365/GCF_002157365.2_ASM215736v2
WP_011919106.1	prolyl oligopeptidase family serine peptidase	Shewanella putrefaciens	Gammaproteobacteria	LIPO	PredHel=0	Topology=o	GCF_016406325.1	ftp://ftp.ncbi.nlm.nih.gov/genomes/all/GCF/016/406/325/GCF_016406325.1_ASM1640632v1
WP_011919106.1	prolyl oligopeptidase family serine peptidase	Shewanella putrefaciens	Gammaproteobacteria	LIPO	PredHel=0	Topology=o	GCF_019599125.1	ftp://ftp.ncbi.nlm.nih.gov/genomes/all/GCF/019/599/125/GCF_019599125.1_ASM1959912v1
WP_011919106.1	prolyl oligopeptidase family serine peptidase	Shewanella putrefaciens	Gammaproteobacteria	LIPO	PredHel=0	Topology=o	GCF_017068195.1	ftp://ftp.ncbi.nlm.nih.gov/genomes/all/GCF/017/068/195/GCF_017068195.1_ASM1706819v1
WP_011919106.1	prolyl oligopeptidase family serine peptidase	Shewanella putrefaciens	Gammaproteobacteria	LIPO	PredHel=0	Topology=o	GCF_009730575.1	ftp://ftp.ncbi.nlm.nih.gov/genomes/all/GCF/009/730/575/GCF_009730575.1_ASM973057v1
WP_011919106.1	prolyl oligopeptidase family serine peptidase	Shewanella putrefaciens	Gammaproteobacteria	LIPO	PredHel=0	Topology=o	GCF_003044255.1	ftp://ftp.ncbi.nlm.nih.gov/genomes/all/GCF/003/044/255/GCF_003044255.1_ASM304425v1
WP_014609672.1	S9 family peptidase	Shewanella putrefaciens	Gammaproteobacteria	SP	PredHel=0	Topology=o	GCF_016406325.1	ftp://ftp.ncbi.nlm.nih.gov/genomes/all/GCF/016/406/325/GCF_016406325.1_ASM1640632v1
WP_014609672.1	S9 family peptidase	Shewanella putrefaciens	Gammaproteobacteria	SP	PredHel=0	Topology=o	GCF_019599125.1	ftp://ftp.ncbi.nlm.nih.gov/genomes/all/GCF/019/599/125/GCF_019599125.1_ASM1959912v1
WP_014609672.1	S9 family peptidase	Shewanella putrefaciens	Gammaproteobacteria	SP	PredHel=0	Topology=o	GCF_017068195.1	ftp://ftp.ncbi.nlm.nih.gov/genomes/all/GCF/017/068/195/GCF_017068195.1_ASM1706819v1
WP_014609672.1	S9 family peptidase	Shewanella putrefaciens	Gammaproteobacteria	SP	PredHel=0	Topology=o	GCF_003044255.1	ftp://ftp.ncbi.nlm.nih.gov/genomes/all/GCF/003/044/255/GCF_003044255.1_ASM304425v1
WP_025007469.1	prolyl oligopeptidase family serine peptidase	Shewanella putrefaciens	Gammaproteobacteria	LIPO	PredHel=0	Topology=o	GCF_016406325.1	ftp://ftp.ncbi.nlm.nih.gov/genomes/all/GCF/016/406/325/GCF_016406325.1_ASM1640632v1
WP_025007469.1	prolyl oligopeptidase family serine peptidase	Shewanella putrefaciens	Gammaproteobacteria	LIPO	PredHel=0	Topology=o	GCF_019599125.1	ftp://ftp.ncbi.nlm.nih.gov/genomes/all/GCF/019/599/125/GCF_019599125.1_ASM1959912v1
WP_025007469.1	prolyl oligopeptidase family serine peptidase	Shewanella putrefaciens	Gammaproteobacteria	LIPO	PredHel=0	Topology=o	GCF_017068195.1	ftp://ftp.ncbi.nlm.nih.gov/genomes/all/GCF/017/068/195/GCF_017068195.1_ASM1706819v1
WP_025007701.1	prolyl oligopeptidase family serine peptidase	Shewanella putrefaciens	Gammaproteobacteria	SP	PredHel=0	Topology=o	GCF_016406325.1	ftp://ftp.ncbi.nlm.nih.gov/genomes/all/GCF/016/406/325/GCF_016406325.1_ASM1640632v1
WP_025007701.1	prolyl oligopeptidase family serine peptidase	Shewanella putrefaciens	Gammaproteobacteria	SP	PredHel=0	Topology=o	GCF_019599125.1	ftp://ftp.ncbi.nlm.nih.gov/genomes/all/GCF/019/599/125/GCF_019599125.1_ASM1959912v1
WP_025007701.1	prolyl oligopeptidase family serine peptidase	Shewanella putrefaciens	Gammaproteobacteria	SP	PredHel=0	Topology=o	GCF_017068195.1	ftp://ftp.ncbi.nlm.nih.gov/genomes/all/GCF/017/068/195/GCF_017068195.1_ASM1706819v1
WP_025007701.1	prolyl oligopeptidase family serine peptidase	Shewanella putrefaciens	Gammaproteobacteria	SP	PredHel=0	Topology=o	GCF_003044255.1	ftp://ftp.ncbi.nlm.nih.gov/genomes/all/GCF/003/044/255/GCF_003044255.1_ASM304425v1
WP_025007975.1	oligopeptidase B	Shewanella putrefaciens	Gammaproteobacteria	LIPO	PredHel=0	Topology=o	GCF_016406325.1	ftp://ftp.ncbi.nlm.nih.gov/genomes/all/GCF/016/406/325/GCF_016406325.1_ASM1640632v1
WP_025007975.1	oligopeptidase B	Shewanella putrefaciens	Gammaproteobacteria	LIPO	PredHel=0	Topology=o	GCF_019599125.1	ftp://ftp.ncbi.nlm.nih.gov/genomes/all/GCF/019/599/125/GCF_019599125.1_ASM1959912v1
WP_025007975.1	oligopeptidase B	Shewanella putrefaciens	Gammaproteobacteria	LIPO	PredHel=0	Topology=o	GCF_017068195.1	ftp://ftp.ncbi.nlm.nih.gov/genomes/all/GCF/017/068/195/GCF_017068195.1_ASM1706819v1
WP_025007975.1	oligopeptidase B	Shewanella putrefaciens	Gammaproteobacteria	LIPO	PredHel=0	Topology=o	GCF_003044255.1	ftp://ftp.ncbi.nlm.nih.gov/genomes/all/GCF/003/044/255/GCF_003044255.1_ASM304425v1
WP_025008359.1	S9 family peptidase	Shewanella putrefaciens	Gammaproteobacteria	SP	PredHel=0	Topology=o	GCF_016406325.1	ftp://ftp.ncbi.nlm.nih.gov/genomes/all/GCF/016/406/325/GCF_016406325.1_ASM1640632v1
WP_025008359.1	S9 family peptidase	Shewanella putrefaciens	Gammaproteobacteria	SP	PredHel=0	Topology=o	GCF_019599125.1	ftp://ftp.ncbi.nlm.nih.gov/genomes/all/GCF/019/599/125/GCF_019599125.1_ASM1959912v1
WP_025008359.1	S9 family peptidase	Shewanella putrefaciens	Gammaproteobacteria	SP	PredHel=0	Topology=o	GCF_017068195.1	ftp://ftp.ncbi.nlm.nih.gov/genomes/all/GCF/017/068/195/GCF_017068195.1_ASM1706819v1
WP_025008359.1	S9 family peptidase	Shewanella putrefaciens	Gammaproteobacteria	SP	PredHel=0	Topology=o	GCF_003044255.1	ftp://ftp.ncbi.nlm.nih.gov/genomes/all/GCF/003/044/255/GCF_003044255.1_ASM304425v1
WP_025008587.1	S9 family peptidase	Shewanella putrefaciens	Gammaproteobacteria	SP	PredHel=0	Topology=o	GCF_016406325.1	ftp://ftp.ncbi.nlm.nih.gov/genomes/all/GCF/016/406/325/GCF_016406325.1_ASM1640632v1
WP_025008587.1	S9 family peptidase	Shewanella putrefaciens	Gammaproteobacteria	SP	PredHel=0	Topology=o	GCF_019599125.1	ftp://ftp.ncbi.nlm.nih.gov/genomes/all/GCF/019/599/125/GCF_019599125.1_ASM1959912v1
WP_025008587.1	S9 family peptidase	Shewanella putrefaciens	Gammaproteobacteria	SP	PredHel=0	Topology=o	GCF_017068195.1	ftp://ftp.ncbi.nlm.nih.gov/genomes/all/GCF/017/068/195/GCF_017068195.1_ASM1706819v1
WP_025008587.1	S9 family peptidase	Shewanella putrefaciens	Gammaproteobacteria	SP	PredHel=0	Topology=o	GCF_003044255.1	ftp://ftp.ncbi.nlm.nih.gov/genomes/all/GCF/003/044/255/GCF_003044255.1_ASM304425v1
WP_061783036.1	prolyl oligopeptidase family serine peptidase	Shewanella putrefaciens	Gammaproteobacteria	LIPO	PredHel=0	Topology=o	GCF_016406325.1	ftp://ftp.ncbi.nlm.nih.gov/genomes/all/GCF/016/406/325/GCF_016406325.1_ASM1640632v1
WP_061783036.1	prolyl oligopeptidase family serine peptidase	Shewanella putrefaciens	Gammaproteobacteria	LIPO	PredHel=0	Topology=o	GCF_019599125.1	ftp://ftp.ncbi.nlm.nih.gov/genomes/all/GCF/019/599/125/GCF_019599125.1_ASM1959912v1
WP_061783036.1	prolyl oligopeptidase family serine peptidase	Shewanella putrefaciens	Gammaproteobacteria	LIPO	PredHel=0	Topology=o	GCF_017068195.1	ftp://ftp.ncbi.nlm.nih.gov/genomes/all/GCF/017/068/195/GCF_017068195.1_ASM1706819v1
WP_061783036.1	prolyl oligopeptidase family serine peptidase	Shewanella putrefaciens	Gammaproteobacteria	LIPO	PredHel=0	Topology=o	GCF_003044255.1	ftp://ftp.ncbi.nlm.nih.gov/genomes/all/GCF/003/044/255/GCF_003044255.1_ASM304425v1
WP_128090135.1	prolyl oligopeptidase family serine peptidase	Shewanella putrefaciens	Gammaproteobacteria	SP	PredHel=0	Topology=o	GCF_016406325.1	ftp://ftp.ncbi.nlm.nih.gov/genomes/all/GCF/016/406/325/GCF_016406325.1_ASM1640632v1
WP_128090135.1	prolyl oligopeptidase family serine peptidase	Shewanella putrefaciens	Gammaproteobacteria	SP	PredHel=0	Topology=o	GCF_003044255.1	ftp://ftp.ncbi.nlm.nih.gov/genomes/all/GCF/003/044/255/GCF_003044255.1_ASM304425v1
WP_128090222.1	S9 family peptidase	Shewanella putrefaciens	Gammaproteobacteria	SP	PredHel=0	Topology=o	GCF_016406325.1	ftp://ftp.ncbi.nlm.nih.gov/genomes/all/GCF/016/406/325/GCF_016406325.1_ASM1640632v1
WP_128090222.1	S9 family peptidase	Shewanella putrefaciens	Gammaproteobacteria	SP	PredHel=0	Topology=o	GCF_019599125.1	ftp://ftp.ncbi.nlm.nih.gov/genomes/all/GCF/019/599/125/GCF_019599125.1_ASM1959912v1
WP_128090222.1	S9 family peptidase	Shewanella putrefaciens	Gammaproteobacteria	SP	PredHel=0	Topology=o	GCF_017068195.1	ftp://ftp.ncbi.nlm.nih.gov/genomes/all/GCF/017/068/195/GCF_017068195.1_ASM1706819v1
WP_128090222.1	S9 family peptidase	Shewanella putrefaciens	Gammaproteobacteria	SP	PredHel=0	Topology=o	GCF_003044255.1	ftp://ftp.ncbi.nlm.nih.gov/genomes/all/GCF/003/044/255/GCF_003044255.1_ASM304425v1
WP_206191703.1	prolyl oligopeptidase family serine peptidase	Shewanella putrefaciens	Gammaproteobacteria	SP	PredHel=0	Topology=o	GCF_019599125.1	ftp://ftp.ncbi.nlm.nih.gov/genomes/all/GCF/019/599/125/GCF_019599125.1_ASM1959912v1
WP_206191703.1	prolyl oligopeptidase family serine peptidase	Shewanella putrefaciens	Gammaproteobacteria	SP	PredHel=0	Topology=o	GCF_017068195.1	ftp://ftp.ncbi.nlm.nih.gov/genomes/all/GCF/017/068/195/GCF_017068195.1_ASM1706819v1
WP_198780047.1	S9 family peptidase	Shewanella putrefaciens	Gammaproteobacteria	SP	PredHel=0	Topology=o	GCF_016406305.1	ftp://ftp.ncbi.nlm.nih.gov/genomes/all/GCF/016/406/305/GCF_016406305.1_ASM1640630v1
WP_198781425.1	S9 family peptidase	Shewanella putrefaciens	Gammaproteobacteria	SP	PredHel=0	Topology=o	GCF_016406305.1	ftp://ftp.ncbi.nlm.nih.gov/genomes/all/GCF/016/406/305/GCF_016406305.1_ASM1640630v1
WP_198781495.1	S9 family peptidase	Shewanella putrefaciens	Gammaproteobacteria	SP	PredHel=0	Topology=o	GCF_016406305.1	ftp://ftp.ncbi.nlm.nih.gov/genomes/all/GCF/016/406/305/GCF_016406305.1_ASM1640630v1
WP_198781557.1	S9 family peptidase	Shewanella putrefaciens	Gammaproteobacteria	LIPO	PredHel=0	Topology=o	GCF_016406305.1	ftp://ftp.ncbi.nlm.nih.gov/genomes/all/GCF/016/406/305/GCF_016406305.1_ASM1640630v1
WP_198781601.1	prolyl oligopeptidase family serine peptidase	Shewanella putrefaciens	Gammaproteobacteria	SP	PredHel=0	Topology=o	GCF_016406305.1	ftp://ftp.ncbi.nlm.nih.gov/genomes/all/GCF/016/406/305/GCF_016406305.1_ASM1640630v1
WP_198782034.1	S9 family peptidase	Shewanella putrefaciens	Gammaproteobacteria	SP	PredHel=0	Topology=o	GCF_016406305.1	ftp://ftp.ncbi.nlm.nih.gov/genomes/all/GCF/016/406/305/GCF_016406305.1_ASM1640630v1
WP_198782279.1	prolyl oligopeptidase family serine peptidase	Shewanella putrefaciens	Gammaproteobacteria	LIPO	PredHel=0	Topology=o	GCF_016406305.1	ftp://ftp.ncbi.nlm.nih.gov/genomes/all/GCF/016/406/305/GCF_016406305.1_ASM1640630v1
WP_198782803.1	prolyl oligopeptidase family serine peptidase	Shewanella putrefaciens	Gammaproteobacteria	SP	PredHel=0	Topology=o	GCF_016406305.1	ftp://ftp.ncbi.nlm.nih.gov/genomes/all/GCF/016/406/305/GCF_016406305.1_ASM1640630v1
WP_198782910.1	prolyl oligopeptidase family serine peptidase	Shewanella putrefaciens	Gammaproteobacteria	LIPO	PredHel=0	Topology=o	GCF_016406305.1	ftp://ftp.ncbi.nlm.nih.gov/genomes/all/GCF/016/406/305/GCF_016406305.1_ASM1640630v1
WP_198783094.1	prolyl oligopeptidase family serine peptidase	Shewanella putrefaciens	Gammaproteobacteria	LIPO	PredHel=0	Topology=o	GCF_016406305.1	ftp://ftp.ncbi.nlm.nih.gov/genomes/all/GCF/016/406/305/GCF_016406305.1_ASM1640630v1
WP_126511613.1	prolyl oligopeptidase family serine peptidase	Shewanella putrefaciens	Gammaproteobacteria	LIPO	PredHel=0	Topology=o	GCF_900636665.1	ftp://ftp.ncbi.nlm.nih.gov/genomes/all/GCF/900/636/665/GCF_900636665.1_43781_G01
WP_126511714.1	prolyl oligopeptidase family serine peptidase	Shewanella putrefaciens	Gammaproteobacteria	SP	PredHel=0	Topology=o	GCF_900636665.1	ftp://ftp.ncbi.nlm.nih.gov/genomes/all/GCF/900/636/665/GCF_900636665.1_43781_G01
WP_126512087.1	S9 family peptidase	Shewanella putrefaciens	Gammaproteobacteria	SP	PredHel=0	Topology=o	GCF_900636665.1	ftp://ftp.ncbi.nlm.nih.gov/genomes/all/GCF/900/636/665/GCF_900636665.1_43781_G01
WP_126512142.1	S9 family peptidase	Shewanella putrefaciens	Gammaproteobacteria	SP	PredHel=0	Topology=o	GCF_900636665.1	ftp://ftp.ncbi.nlm.nih.gov/genomes/all/GCF/900/636/665/GCF_900636665.1_43781_G01
WP_126512242.1	S9 family peptidase	Shewanella putrefaciens	Gammaproteobacteria	LIPO	PredHel=0	Topology=o	GCF_900636665.1	ftp://ftp.ncbi.nlm.nih.gov/genomes/all/GCF/900/636/665/GCF_900636665.1_43781_G01
WP_126512345.1	prolyl oligopeptidase family serine peptidase	Shewanella putrefaciens	Gammaproteobacteria	LIPO	PredHel=0	Topology=o	GCF_900636665.1	ftp://ftp.ncbi.nlm.nih.gov/genomes/all/GCF/900/636/665/GCF_900636665.1_43781_G01
WP_126512409.1	S9 family peptidase	Shewanella putrefaciens	Gammaproteobacteria	SP	PredHel=0	Topology=o	GCF_900636665.1	ftp://ftp.ncbi.nlm.nih.gov/genomes/all/GCF/900/636/665/GCF_900636665.1_43781_G01
WP_011918331.1	oligopeptidase B	Shewanella putrefaciens	Gammaproteobacteria	LIPO	PredHel=0	Topology=o	GCF_009730575.1	ftp://ftp.ncbi.nlm.nih.gov/genomes/all/GCF/009/730/575/GCF_009730575.1_ASM973057v1
WP_011918635.1	prolyl oligopeptidase family serine peptidase	Shewanella putrefaciens	Gammaproteobacteria	LIPO	PredHel=0	Topology=o	GCF_009730575.1	ftp://ftp.ncbi.nlm.nih.gov/genomes/all/GCF/009/730/575/GCF_009730575.1_ASM973057v1
WP_011918658.1	S9 family peptidase	Shewanella putrefaciens	Gammaproteobacteria	SP	PredHel=0	Topology=o	GCF_009730575.1	ftp://ftp.ncbi.nlm.nih.gov/genomes/all/GCF/009/730/575/GCF_009730575.1_ASM973057v1
WP_011918956.1	prolyl oligopeptidase family serine peptidase	Shewanella putrefaciens	Gammaproteobacteria	SP	PredHel=0	Topology=o	GCF_009730575.1	ftp://ftp.ncbi.nlm.nih.gov/genomes/all/GCF/009/730/575/GCF_009730575.1_ASM973057v1
WP_011919013.1	prolyl oligopeptidase family serine peptidase	Shewanella putrefaciens	Gammaproteobacteria	LIPO	PredHel=0	Topology=o	GCF_009730575.1	ftp://ftp.ncbi.nlm.nih.gov/genomes/all/GCF/009/730/575/GCF_009730575.1_ASM973057v1
WP_011919371.1	prolyl oligopeptidase family serine peptidase	Shewanella putrefaciens	Gammaproteobacteria	SP	PredHel=0	Topology=o	GCF_009730575.1	ftp://ftp.ncbi.nlm.nih.gov/genomes/all/GCF/009/730/575/GCF_009730575.1_ASM973057v1
WP_041420547.1	S9 family peptidase	Shewanella putrefaciens	Gammaproteobacteria	SP	PredHel=0	Topology=o	GCF_009730575.1	ftp://ftp.ncbi.nlm.nih.gov/genomes/all/GCF/009/730/575/GCF_009730575.1_ASM973057v1
WP_220590290.1	prolyl oligopeptidase family serine peptidase	Shewanella putrefaciens	Gammaproteobacteria	SP	PredHel=0	Topology=o	GCF_019599085.1	ftp://ftp.ncbi.nlm.nih.gov/genomes/all/GCF/019/599/085/GCF_019599085.1_ASM1959908v1
WP_220590781.1	prolyl oligopeptidase family serine peptidase	Shewanella putrefaciens	Gammaproteobacteria	SP	PredHel=0	Topology=o	GCF_019599085.1	ftp://ftp.ncbi.nlm.nih.gov/genomes/all/GCF/019/599/085/GCF_019599085.1_ASM1959908v1
WP_220591246.1	prolyl oligopeptidase family serine peptidase	Shewanella putrefaciens	Gammaproteobacteria	LIPO	PredHel=0	Topology=o	GCF_019599085.1	ftp://ftp.ncbi.nlm.nih.gov/genomes/all/GCF/019/599/085/GCF_019599085.1_ASM1959908v1
WP_220591399.1	S9 family peptidase	Shewanella putrefaciens	Gammaproteobacteria	SP	PredHel=0	Topology=o	GCF_019599085.1	ftp://ftp.ncbi.nlm.nih.gov/genomes/all/GCF/019/599/085/GCF_019599085.1_ASM1959908v1
WP_220591459.1	S9 family peptidase	Shewanella putrefaciens	Gammaproteobacteria	SP	PredHel=0	Topology=o	GCF_019599085.1	ftp://ftp.ncbi.nlm.nih.gov/genomes/all/GCF/019/599/085/GCF_019599085.1_ASM1959908v1
WP_220591654.1	S9 family peptidase	Shewanella putrefaciens	Gammaproteobacteria	LIPO	PredHel=0	Topology=o	GCF_019599085.1	ftp://ftp.ncbi.nlm.nih.gov/genomes/all/GCF/019/599/085/GCF_019599085.1_ASM1959908v1
WP_220591810.1	S9 family peptidase	Shewanella putrefaciens	Gammaproteobacteria	SP	PredHel=0	Topology=o	GCF_019599085.1	ftp://ftp.ncbi.nlm.nih.gov/genomes/all/GCF/019/599/085/GCF_019599085.1_ASM1959908v1
WP_220592505.1	prolyl oligopeptidase family serine peptidase	Shewanella putrefaciens	Gammaproteobacteria	LIPO	PredHel=0	Topology=o	GCF_019599085.1	ftp://ftp.ncbi.nlm.nih.gov/genomes/all/GCF/019/599/085/GCF_019599085.1_ASM1959908v1
WP_220592812.1	S9 family peptidase	Shewanella putrefaciens	Gammaproteobacteria	SP	PredHel=0	Topology=o	GCF_019599085.1	ftp://ftp.ncbi.nlm.nih.gov/genomes/all/GCF/019/599/085/GCF_019599085.1_ASM1959908v1
WP_261761719.1	prolyl oligopeptidase family serine peptidase	Shewanella putrefaciens	Gammaproteobacteria	LIPO	PredHel=0	Topology=o	GCF_025402875.1	ftp://ftp.ncbi.nlm.nih.gov/genomes/all/GCF/025/402/875/GCF_025402875.1_ASM2540287v1
WP_261761784.1	prolyl oligopeptidase family serine peptidase	Shewanella putrefaciens	Gammaproteobacteria	LIPO	PredHel=0	Topology=o	GCF_025402875.1	ftp://ftp.ncbi.nlm.nih.gov/genomes/all/GCF/025/402/875/GCF_025402875.1_ASM2540287v1
WP_261761820.1	prolyl oligopeptidase family serine peptidase	Shewanella putrefaciens	Gammaproteobacteria	SP	PredHel=0	Topology=o	GCF_025402875.1	ftp://ftp.ncbi.nlm.nih.gov/genomes/all/GCF/025/402/875/GCF_025402875.1_ASM2540287v1
WP_261762003.1	S9 family peptidase	Shewanella putrefaciens	Gammaproteobacteria	SP	PredHel=0	Topology=o	GCF_025402875.1	ftp://ftp.ncbi.nlm.nih.gov/genomes/all/GCF/025/402/875/GCF_025402875.1_ASM2540287v1
WP_261762163.1	S9 family peptidase	Shewanella putrefaciens	Gammaproteobacteria	LIPO	PredHel=0	Topology=o	GCF_025402875.1	ftp://ftp.ncbi.nlm.nih.gov/genomes/all/GCF/025/402/875/GCF_025402875.1_ASM2540287v1
WP_261762305.1	S9 family peptidase	Shewanella putrefaciens	Gammaproteobacteria	SP	PredHel=0	Topology=o	GCF_025402875.1	ftp://ftp.ncbi.nlm.nih.gov/genomes/all/GCF/025/402/875/GCF_025402875.1_ASM2540287v1
WP_261762868.1	prolyl oligopeptidase family serine peptidase	Shewanella putrefaciens	Gammaproteobacteria	SP	PredHel=0	Topology=o	GCF_025402875.1	ftp://ftp.ncbi.nlm.nih.gov/genomes/all/GCF/025/402/875/GCF_025402875.1_ASM2540287v1
WP_207379853.1	S9 family peptidase	Shewanella sedimentimangrovi	Gammaproteobacteria	SP	PredHel=0	Topology=o	GCF_017354965.1	ftp://ftp.ncbi.nlm.nih.gov/genomes/all/GCF/017/354/965/GCF_017354965.1_ASM1735496v1
WP_207379983.1	prolyl oligopeptidase family serine peptidase	Shewanella sedimentimangrovi	Gammaproteobacteria	LIPO	PredHel=0	Topology=o	GCF_017354965.1	ftp://ftp.ncbi.nlm.nih.gov/genomes/all/GCF/017/354/965/GCF_017354965.1_ASM1735496v1
WP_207380637.1	S9 family peptidase	Shewanella sedimentimangrovi	Gammaproteobacteria	OTHER	PredHel=0	Topology=o	GCF_017354965.1	ftp://ftp.ncbi.nlm.nih.gov/genomes/all/GCF/017/354/965/GCF_017354965.1_ASM1735496v1
WP_207380940.1	S9 family peptidase	Shewanella sedimentimangrovi	Gammaproteobacteria	SP	PredHel=0	Topology=o	GCF_017354965.1	ftp://ftp.ncbi.nlm.nih.gov/genomes/all/GCF/017/354/965/GCF_017354965.1_ASM1735496v1
WP_207381458.1	prolyl oligopeptidase family serine peptidase	Shewanella sedimentimangrovi	Gammaproteobacteria	LIPO	PredHel=0	Topology=o	GCF_017354965.1	ftp://ftp.ncbi.nlm.nih.gov/genomes/all/GCF/017/354/965/GCF_017354965.1_ASM1735496v1
WP_207381913.1	prolyl oligopeptidase family serine peptidase	Shewanella sedimentimangrovi	Gammaproteobacteria	SP	PredHel=0	Topology=o	GCF_017354965.1	ftp://ftp.ncbi.nlm.nih.gov/genomes/all/GCF/017/354/965/GCF_017354965.1_ASM1735496v1
WP_228730256.1	prolyl oligopeptidase family serine peptidase	Shewanella sedimentimangrovi	Gammaproteobacteria	OTHER	PredHel=0	Topology=o	GCF_017354965.1	ftp://ftp.ncbi.nlm.nih.gov/genomes/all/GCF/017/354/965/GCF_017354965.1_ASM1735496v1
WP_012140732.1	S9 family peptidase	Shewanella sediminis	Gammaproteobacteria	SP	PredHel=0	Topology=o	GCF_000018025.1	ftp://ftp.ncbi.nlm.nih.gov/genomes/all/GCF/000/018/025/GCF_000018025.1_ASM1802v1
WP_012140826.1	S9 family peptidase	Shewanella sediminis	Gammaproteobacteria	LIPO	PredHel=0	Topology=o	GCF_000018025.1	ftp://ftp.ncbi.nlm.nih.gov/genomes/all/GCF/000/018/025/GCF_000018025.1_ASM1802v1
WP_012141154.1	prolyl oligopeptidase family serine peptidase	Shewanella sediminis	Gammaproteobacteria	LIPO	PredHel=0	Topology=o	GCF_000018025.1	ftp://ftp.ncbi.nlm.nih.gov/genomes/all/GCF/000/018/025/GCF_000018025.1_ASM1802v1
WP_012141161.1	S9 family peptidase	Shewanella sediminis	Gammaproteobacteria	SP	PredHel=0	Topology=o	GCF_000018025.1	ftp://ftp.ncbi.nlm.nih.gov/genomes/all/GCF/000/018/025/GCF_000018025.1_ASM1802v1
WP_012141446.1	prolyl oligopeptidase family serine peptidase	Shewanella sediminis	Gammaproteobacteria	SP	PredHel=0	Topology=o	GCF_000018025.1	ftp://ftp.ncbi.nlm.nih.gov/genomes/all/GCF/000/018/025/GCF_000018025.1_ASM1802v1
WP_012141830.1	prolyl oligopeptidase family serine peptidase	Shewanella sediminis	Gammaproteobacteria	LIPO	PredHel=0	Topology=o	GCF_000018025.1	ftp://ftp.ncbi.nlm.nih.gov/genomes/all/GCF/000/018/025/GCF_000018025.1_ASM1802v1
WP_012142019.1	prolyl oligopeptidase family serine peptidase	Shewanella sediminis	Gammaproteobacteria	SP	PredHel=0	Topology=o	GCF_000018025.1	ftp://ftp.ncbi.nlm.nih.gov/genomes/all/GCF/000/018/025/GCF_000018025.1_ASM1802v1
WP_012142701.1	S9 family peptidase	Shewanella sediminis	Gammaproteobacteria	SP	PredHel=0	Topology=o	GCF_000018025.1	ftp://ftp.ncbi.nlm.nih.gov/genomes/all/GCF/000/018/025/GCF_000018025.1_ASM1802v1
WP_012143746.1	S9 family peptidase	Shewanella sediminis	Gammaproteobacteria	SP	PredHel=0	Topology=o	GCF_000018025.1	ftp://ftp.ncbi.nlm.nih.gov/genomes/all/GCF/000/018/025/GCF_000018025.1_ASM1802v1
WP_041421623.1	prolyl oligopeptidase family serine peptidase	Shewanella sediminis	Gammaproteobacteria	LIPO	PredHel=0	Topology=o	GCF_000018025.1	ftp://ftp.ncbi.nlm.nih.gov/genomes/all/GCF/000/018/025/GCF_000018025.1_ASM1802v1
WP_041421770.1	prolyl oligopeptidase family serine peptidase	Shewanella sediminis	Gammaproteobacteria	SP	PredHel=0	Topology=o	GCF_000018025.1	ftp://ftp.ncbi.nlm.nih.gov/genomes/all/GCF/000/018/025/GCF_000018025.1_ASM1802v1
WP_041421922.1	S9 family peptidase	Shewanella sediminis	Gammaproteobacteria	LIPO	PredHel=0	Topology=o	GCF_000018025.1	ftp://ftp.ncbi.nlm.nih.gov/genomes/all/GCF/000/018/025/GCF_000018025.1_ASM1802v1
WP_190273233.1	S9 family peptidase	Shewanella sediminis	Gammaproteobacteria	LIPO	PredHel=0	Topology=o	GCF_000018025.1	ftp://ftp.ncbi.nlm.nih.gov/genomes/all/GCF/000/018/025/GCF_000018025.1_ASM1802v1
WP_248966719.1	DPP IV N-terminal domain-containing protein	Shewanella seohaensis	Gammaproteobacteria	SP	PredHel=0	Topology=o	GCF_025449215.1	ftp://ftp.ncbi.nlm.nih.gov/genomes/all/GCF/025/449/215/GCF_025449215.1_ASM2544921v1
WP_248966790.1	prolyl oligopeptidase family serine peptidase	Shewanella seohaensis	Gammaproteobacteria	SP	PredHel=0	Topology=o	GCF_025449215.1	ftp://ftp.ncbi.nlm.nih.gov/genomes/all/GCF/025/449/215/GCF_025449215.1_ASM2544921v1
WP_248966906.1	prolyl oligopeptidase family serine peptidase	Shewanella seohaensis	Gammaproteobacteria	LIPO	PredHel=0	Topology=o	GCF_025449215.1	ftp://ftp.ncbi.nlm.nih.gov/genomes/all/GCF/025/449/215/GCF_025449215.1_ASM2544921v1
WP_248966907.1	prolyl oligopeptidase family serine peptidase	Shewanella seohaensis	Gammaproteobacteria	LIPO	PredHel=0	Topology=o	GCF_025449215.1	ftp://ftp.ncbi.nlm.nih.gov/genomes/all/GCF/025/449/215/GCF_025449215.1_ASM2544921v1
WP_248967655.1	prolyl oligopeptidase family serine peptidase	Shewanella seohaensis	Gammaproteobacteria	SP	PredHel=0	Topology=o	GCF_025449215.1	ftp://ftp.ncbi.nlm.nih.gov/genomes/all/GCF/025/449/215/GCF_025449215.1_ASM2544921v1
WP_248967734.1	prolyl oligopeptidase family serine peptidase	Shewanella seohaensis	Gammaproteobacteria	SP	PredHel=0	Topology=o	GCF_025449215.1	ftp://ftp.ncbi.nlm.nih.gov/genomes/all/GCF/025/449/215/GCF_025449215.1_ASM2544921v1
WP_248968146.1	prolyl oligopeptidase family serine peptidase	Shewanella seohaensis	Gammaproteobacteria	LIPO	PredHel=0	Topology=o	GCF_025449215.1	ftp://ftp.ncbi.nlm.nih.gov/genomes/all/GCF/025/449/215/GCF_025449215.1_ASM2544921v1
WP_248968219.1	prolyl oligopeptidase family serine peptidase	Shewanella seohaensis	Gammaproteobacteria	LIPO	PredHel=0	Topology=o	GCF_025449215.1	ftp://ftp.ncbi.nlm.nih.gov/genomes/all/GCF/025/449/215/GCF_025449215.1_ASM2544921v1
WP_248968385.1	prolyl oligopeptidase family serine peptidase	Shewanella seohaensis	Gammaproteobacteria	SP	PredHel=0	Topology=o	GCF_025449215.1	ftp://ftp.ncbi.nlm.nih.gov/genomes/all/GCF/025/449/215/GCF_025449215.1_ASM2544921v1
WP_248968649.1	prolyl oligopeptidase family serine peptidase	Shewanella seohaensis	Gammaproteobacteria	SP	PredHel=0	Topology=o	GCF_025449215.1	ftp://ftp.ncbi.nlm.nih.gov/genomes/all/GCF/025/449/215/GCF_025449215.1_ASM2544921v1
WP_248968709.1	prolyl oligopeptidase family serine peptidase	Shewanella seohaensis	Gammaproteobacteria	LIPO	PredHel=0	Topology=o	GCF_025449215.1	ftp://ftp.ncbi.nlm.nih.gov/genomes/all/GCF/025/449/215/GCF_025449215.1_ASM2544921v1
WP_011715407.1	oligopeptidase B	Shewanella sp. ANA-3	Gammaproteobacteria	LIPO	PredHel=0	Topology=o	GCF_000203935.1	ftp://ftp.ncbi.nlm.nih.gov/genomes/all/GCF/000/203/935/GCF_000203935.1_ASM20393v1
WP_011715690.1	prolyl oligopeptidase family serine peptidase	Shewanella sp. ANA-3	Gammaproteobacteria	LIPO	PredHel=0	Topology=o	GCF_000203935.1	ftp://ftp.ncbi.nlm.nih.gov/genomes/all/GCF/000/203/935/GCF_000203935.1_ASM20393v1
WP_011715830.1	S9 family peptidase	Shewanella sp. ANA-3	Gammaproteobacteria	SP	PredHel=0	Topology=o	GCF_000203935.1	ftp://ftp.ncbi.nlm.nih.gov/genomes/all/GCF/000/203/935/GCF_000203935.1_ASM20393v1
WP_011717179.1	prolyl oligopeptidase family serine peptidase	Shewanella sp. ANA-3	Gammaproteobacteria	SP	PredHel=0	Topology=o	GCF_000203935.1	ftp://ftp.ncbi.nlm.nih.gov/genomes/all/GCF/000/203/935/GCF_000203935.1_ASM20393v1
WP_011717446.1	prolyl oligopeptidase family serine peptidase	Shewanella sp. ANA-3	Gammaproteobacteria	LIPO	PredHel=0	Topology=o	GCF_000203935.1	ftp://ftp.ncbi.nlm.nih.gov/genomes/all/GCF/000/203/935/GCF_000203935.1_ASM20393v1
WP_011717643.1	prolyl oligopeptidase family serine peptidase	Shewanella sp. ANA-3	Gammaproteobacteria	LIPO	PredHel=0	Topology=o	GCF_000203935.1	ftp://ftp.ncbi.nlm.nih.gov/genomes/all/GCF/000/203/935/GCF_000203935.1_ASM20393v1
WP_011717755.1	prolyl oligopeptidase family serine peptidase	Shewanella sp. ANA-3	Gammaproteobacteria	SP	PredHel=0	Topology=o	GCF_000203935.1	ftp://ftp.ncbi.nlm.nih.gov/genomes/all/GCF/000/203/935/GCF_000203935.1_ASM20393v1
WP_011717905.1	prolyl oligopeptidase family serine peptidase	Shewanella sp. ANA-3	Gammaproteobacteria	SP	PredHel=0	Topology=o	GCF_000203935.1	ftp://ftp.ncbi.nlm.nih.gov/genomes/all/GCF/000/203/935/GCF_000203935.1_ASM20393v1
WP_011718519.1	S9 family peptidase	Shewanella sp. ANA-3	Gammaproteobacteria	SP	PredHel=0	Topology=o	GCF_000203935.1	ftp://ftp.ncbi.nlm.nih.gov/genomes/all/GCF/000/203/935/GCF_000203935.1_ASM20393v1
WP_041412655.1	S9 family peptidase	Shewanella sp. ANA-3	Gammaproteobacteria	LIPO	PredHel=0	Topology=o	GCF_000203935.1	ftp://ftp.ncbi.nlm.nih.gov/genomes/all/GCF/000/203/935/GCF_000203935.1_ASM20393v1
WP_041412854.1	S9 family peptidase	Shewanella sp. ANA-3	Gammaproteobacteria	SP	PredHel=0	Topology=o	GCF_000203935.1	ftp://ftp.ncbi.nlm.nih.gov/genomes/all/GCF/000/203/935/GCF_000203935.1_ASM20393v1
WP_244096584.1	S9 family peptidase	Shewanella sp. ANA-3	Gammaproteobacteria	OTHER	PredHel=0	Topology=o	GCF_000203935.1	ftp://ftp.ncbi.nlm.nih.gov/genomes/all/GCF/000/203/935/GCF_000203935.1_ASM20393v1
WP_162022065.1	S9 family peptidase	Shewanella sp. Arc9-LZ	Gammaproteobacteria	SP	PredHel=0	Topology=o	GCF_010092445.1	ftp://ftp.ncbi.nlm.nih.gov/genomes/all/GCF/010/092/445/GCF_010092445.1_ASM1009244v1
WP_162022745.1	prolyl oligopeptidase family serine peptidase	Shewanella sp. Arc9-LZ	Gammaproteobacteria	SP	PredHel=0	Topology=o	GCF_010092445.1	ftp://ftp.ncbi.nlm.nih.gov/genomes/all/GCF/010/092/445/GCF_010092445.1_ASM1009244v1
WP_162022852.1	prolyl oligopeptidase family serine peptidase	Shewanella sp. Arc9-LZ	Gammaproteobacteria	SP	PredHel=0	Topology=o	GCF_010092445.1	ftp://ftp.ncbi.nlm.nih.gov/genomes/all/GCF/010/092/445/GCF_010092445.1_ASM1009244v1
WP_162023584.1	prolyl oligopeptidase family serine peptidase	Shewanella sp. Arc9-LZ	Gammaproteobacteria	SP	PredHel=0	Topology=o	GCF_010092445.1	ftp://ftp.ncbi.nlm.nih.gov/genomes/all/GCF/010/092/445/GCF_010092445.1_ASM1009244v1
WP_162023609.1	prolyl oligopeptidase family serine peptidase	Shewanella sp. Arc9-LZ	Gammaproteobacteria	SP	PredHel=0	Topology=o	GCF_010092445.1	ftp://ftp.ncbi.nlm.nih.gov/genomes/all/GCF/010/092/445/GCF_010092445.1_ASM1009244v1
WP_162023869.1	prolyl oligopeptidase family serine peptidase	Shewanella sp. Arc9-LZ	Gammaproteobacteria	LIPO	PredHel=0	Topology=o	GCF_010092445.1	ftp://ftp.ncbi.nlm.nih.gov/genomes/all/GCF/010/092/445/GCF_010092445.1_ASM1009244v1
WP_162023989.1	prolyl oligopeptidase family serine peptidase	Shewanella sp. Arc9-LZ	Gammaproteobacteria	SP	PredHel=0	Topology=o	GCF_010092445.1	ftp://ftp.ncbi.nlm.nih.gov/genomes/all/GCF/010/092/445/GCF_010092445.1_ASM1009244v1
WP_162024100.1	S9 family peptidase	Shewanella sp. Arc9-LZ	Gammaproteobacteria	SP	PredHel=0	Topology=o	GCF_010092445.1	ftp://ftp.ncbi.nlm.nih.gov/genomes/all/GCF/010/092/445/GCF_010092445.1_ASM1009244v1
WP_254439944.1	S9 family peptidase	Shewanella sp. Arc9-LZ	Gammaproteobacteria	SP	PredHel=0	Topology=o	GCF_010092445.1	ftp://ftp.ncbi.nlm.nih.gov/genomes/all/GCF/010/092/445/GCF_010092445.1_ASM1009244v1
WP_268649400.1	S9 family peptidase	Shewanella sp. DAU305	Gammaproteobacteria	SP	PredHel=0	Topology=o	GCF_026802235.1	ftp://ftp.ncbi.nlm.nih.gov/genomes/all/GCF/026/802/235/GCF_026802235.1_ASM2680223v1
WP_268649440.1	prolyl oligopeptidase family serine peptidase	Shewanella sp. DAU305	Gammaproteobacteria	LIPO	PredHel=0	Topology=o	GCF_026802235.1	ftp://ftp.ncbi.nlm.nih.gov/genomes/all/GCF/026/802/235/GCF_026802235.1_ASM2680223v1
WP_268649615.1	prolyl oligopeptidase family serine peptidase	Shewanella sp. DAU305	Gammaproteobacteria	SP	PredHel=0	Topology=o	GCF_026802235.1	ftp://ftp.ncbi.nlm.nih.gov/genomes/all/GCF/026/802/235/GCF_026802235.1_ASM2680223v1
WP_268649813.1	prolyl oligopeptidase family serine peptidase	Shewanella sp. DAU305	Gammaproteobacteria	LIPO	PredHel=0	Topology=o	GCF_026802235.1	ftp://ftp.ncbi.nlm.nih.gov/genomes/all/GCF/026/802/235/GCF_026802235.1_ASM2680223v1
WP_268649933.1	S9 family peptidase	Shewanella sp. DAU305	Gammaproteobacteria	SP	PredHel=0	Topology=o	GCF_026802235.1	ftp://ftp.ncbi.nlm.nih.gov/genomes/all/GCF/026/802/235/GCF_026802235.1_ASM2680223v1
WP_268649955.1	S9 family peptidase	Shewanella sp. DAU305	Gammaproteobacteria	SP	PredHel=0	Topology=o	GCF_026802235.1	ftp://ftp.ncbi.nlm.nih.gov/genomes/all/GCF/026/802/235/GCF_026802235.1_ASM2680223v1
WP_268650075.1	S9 family peptidase	Shewanella sp. DAU305	Gammaproteobacteria	LIPO	PredHel=0	Topology=o	GCF_026802235.1	ftp://ftp.ncbi.nlm.nih.gov/genomes/all/GCF/026/802/235/GCF_026802235.1_ASM2680223v1
WP_268650413.1	prolyl oligopeptidase family serine peptidase	Shewanella sp. DAU305	Gammaproteobacteria	SP	PredHel=0	Topology=o	GCF_026802235.1	ftp://ftp.ncbi.nlm.nih.gov/genomes/all/GCF/026/802/235/GCF_026802235.1_ASM2680223v1
WP_088585521.1	prolyl oligopeptidase family serine peptidase	Shewanella sp. FDAARGOS_354	Gammaproteobacteria	SP	PredHel=0	Topology=o	GCF_002209245.2	ftp://ftp.ncbi.nlm.nih.gov/genomes/all/GCF/002/209/245/GCF_002209245.2_ASM220924v2
WP_088586354.1	S9 family peptidase	Shewanella sp. FDAARGOS_354	Gammaproteobacteria	SP	PredHel=0	Topology=o	GCF_002209245.2	ftp://ftp.ncbi.nlm.nih.gov/genomes/all/GCF/002/209/245/GCF_002209245.2_ASM220924v2
WP_088586682.1	S9 family peptidase	Shewanella sp. FDAARGOS_354	Gammaproteobacteria	SP	PredHel=0	Topology=o	GCF_002209245.2	ftp://ftp.ncbi.nlm.nih.gov/genomes/all/GCF/002/209/245/GCF_002209245.2_ASM220924v2
WP_220053230.1	prolyl oligopeptidase family serine peptidase	Shewanella sp. FJAT-51649	Gammaproteobacteria	SP	PredHel=0	Topology=o	GCF_019457435.1	ftp://ftp.ncbi.nlm.nih.gov/genomes/all/GCF/019/457/435/GCF_019457435.1_ASM1945743v1
WP_220053337.1	prolyl oligopeptidase family serine peptidase	Shewanella sp. FJAT-51649	Gammaproteobacteria	LIPO	PredHel=0	Topology=o	GCF_019457435.1	ftp://ftp.ncbi.nlm.nih.gov/genomes/all/GCF/019/457/435/GCF_019457435.1_ASM1945743v1
WP_220053529.1	prolyl oligopeptidase family serine peptidase	Shewanella sp. FJAT-51649	Gammaproteobacteria	SP	PredHel=0	Topology=o	GCF_019457435.1	ftp://ftp.ncbi.nlm.nih.gov/genomes/all/GCF/019/457/435/GCF_019457435.1_ASM1945743v1
WP_220053630.1	prolyl oligopeptidase family serine peptidase	Shewanella sp. FJAT-51649	Gammaproteobacteria	SP	PredHel=0	Topology=o	GCF_019457435.1	ftp://ftp.ncbi.nlm.nih.gov/genomes/all/GCF/019/457/435/GCF_019457435.1_ASM1945743v1
WP_220054054.1	S9 family peptidase	Shewanella sp. FJAT-51649	Gammaproteobacteria	SP	PredHel=0	Topology=o	GCF_019457435.1	ftp://ftp.ncbi.nlm.nih.gov/genomes/all/GCF/019/457/435/GCF_019457435.1_ASM1945743v1
WP_220054137.1	S9 family peptidase	Shewanella sp. FJAT-51649	Gammaproteobacteria	SP	PredHel=0	Topology=o	GCF_019457435.1	ftp://ftp.ncbi.nlm.nih.gov/genomes/all/GCF/019/457/435/GCF_019457435.1_ASM1945743v1
WP_220054175.1	S9 family peptidase	Shewanella sp. FJAT-51649	Gammaproteobacteria	SP	PredHel=0	Topology=o	GCF_019457435.1	ftp://ftp.ncbi.nlm.nih.gov/genomes/all/GCF/019/457/435/GCF_019457435.1_ASM1945743v1
WP_220054369.1	S9 family peptidase	Shewanella sp. FJAT-51649	Gammaproteobacteria	LIPO	PredHel=0	Topology=o	GCF_019457435.1	ftp://ftp.ncbi.nlm.nih.gov/genomes/all/GCF/019/457/435/GCF_019457435.1_ASM1945743v1
WP_220054553.1	prolyl oligopeptidase family serine peptidase	Shewanella sp. FJAT-51649	Gammaproteobacteria	LIPO	PredHel=0	Topology=o	GCF_019457435.1	ftp://ftp.ncbi.nlm.nih.gov/genomes/all/GCF/019/457/435/GCF_019457435.1_ASM1945743v1
WP_220054623.1	prolyl oligopeptidase family serine peptidase	Shewanella sp. FJAT-51649	Gammaproteobacteria	LIPO	PredHel=0	Topology=o	GCF_019457435.1	ftp://ftp.ncbi.nlm.nih.gov/genomes/all/GCF/019/457/435/GCF_019457435.1_ASM1945743v1
WP_220054655.1	DPP IV N-terminal domain-containing protein	Shewanella sp. FJAT-51649	Gammaproteobacteria	SP	PredHel=0	Topology=o	GCF_019457435.1	ftp://ftp.ncbi.nlm.nih.gov/genomes/all/GCF/019/457/435/GCF_019457435.1_ASM1945743v1
WP_220055749.1	prolyl oligopeptidase family serine peptidase	Shewanella sp. FJAT-51754	Gammaproteobacteria	SP	PredHel=0	Topology=o	GCF_019457635.1	ftp://ftp.ncbi.nlm.nih.gov/genomes/all/GCF/019/457/635/GCF_019457635.1_ASM1945763v1
WP_220055970.1	prolyl oligopeptidase family serine peptidase	Shewanella sp. FJAT-51754	Gammaproteobacteria	LIPO	PredHel=0	Topology=o	GCF_019457635.1	ftp://ftp.ncbi.nlm.nih.gov/genomes/all/GCF/019/457/635/GCF_019457635.1_ASM1945763v1
WP_220056099.1	prolyl oligopeptidase family serine peptidase	Shewanella sp. FJAT-51754	Gammaproteobacteria	LIPO	PredHel=0	Topology=o	GCF_019457635.1	ftp://ftp.ncbi.nlm.nih.gov/genomes/all/GCF/019/457/635/GCF_019457635.1_ASM1945763v1
WP_220056174.1	prolyl oligopeptidase family serine peptidase	Shewanella sp. FJAT-51754	Gammaproteobacteria	SP	PredHel=0	Topology=o	GCF_019457635.1	ftp://ftp.ncbi.nlm.nih.gov/genomes/all/GCF/019/457/635/GCF_019457635.1_ASM1945763v1
WP_220056256.1	prolyl oligopeptidase family serine peptidase	Shewanella sp. FJAT-51754	Gammaproteobacteria	SP	PredHel=0	Topology=o	GCF_019457635.1	ftp://ftp.ncbi.nlm.nih.gov/genomes/all/GCF/019/457/635/GCF_019457635.1_ASM1945763v1
WP_220056692.1	S9 family peptidase	Shewanella sp. FJAT-51754	Gammaproteobacteria	SP	PredHel=0	Topology=o	GCF_019457635.1	ftp://ftp.ncbi.nlm.nih.gov/genomes/all/GCF/019/457/635/GCF_019457635.1_ASM1945763v1
WP_220056783.1	S9 family peptidase	Shewanella sp. FJAT-51754	Gammaproteobacteria	SP	PredHel=0	Topology=o	GCF_019457635.1	ftp://ftp.ncbi.nlm.nih.gov/genomes/all/GCF/019/457/635/GCF_019457635.1_ASM1945763v1
WP_220056825.1	S9 family peptidase	Shewanella sp. FJAT-51754	Gammaproteobacteria	SP	PredHel=0	Topology=o	GCF_019457635.1	ftp://ftp.ncbi.nlm.nih.gov/genomes/all/GCF/019/457/635/GCF_019457635.1_ASM1945763v1
WP_220056991.1	S9 family peptidase	Shewanella sp. FJAT-51754	Gammaproteobacteria	LIPO	PredHel=0	Topology=o	GCF_019457635.1	ftp://ftp.ncbi.nlm.nih.gov/genomes/all/GCF/019/457/635/GCF_019457635.1_ASM1945763v1
WP_220057196.1	S9 family peptidase	Shewanella sp. FJAT-51754	Gammaproteobacteria	LIPO	PredHel=0	Topology=o	GCF_019457635.1	ftp://ftp.ncbi.nlm.nih.gov/genomes/all/GCF/019/457/635/GCF_019457635.1_ASM1945763v1
WP_220057269.1	prolyl oligopeptidase family serine peptidase	Shewanella sp. FJAT-51754	Gammaproteobacteria	LIPO	PredHel=0	Topology=o	GCF_019457635.1	ftp://ftp.ncbi.nlm.nih.gov/genomes/all/GCF/019/457/635/GCF_019457635.1_ASM1945763v1
WP_220057303.1	DPP IV N-terminal domain-containing protein	Shewanella sp. FJAT-51754	Gammaproteobacteria	SP	PredHel=0	Topology=o	GCF_019457635.1	ftp://ftp.ncbi.nlm.nih.gov/genomes/all/GCF/019/457/635/GCF_019457635.1_ASM1945763v1
WP_220048967.1	S9 family peptidase	Shewanella sp. FJAT-51860	Gammaproteobacteria	LIPO	PredHel=0	Topology=o	GCF_019457475.1	ftp://ftp.ncbi.nlm.nih.gov/genomes/all/GCF/019/457/475/GCF_019457475.1_ASM1945747v1
WP_220049571.1	prolyl oligopeptidase family serine peptidase	Shewanella sp. FJAT-51860	Gammaproteobacteria	SP	PredHel=0	Topology=o	GCF_019457475.1	ftp://ftp.ncbi.nlm.nih.gov/genomes/all/GCF/019/457/475/GCF_019457475.1_ASM1945747v1
WP_220050457.1	S9 family peptidase	Shewanella sp. FJAT-51860	Gammaproteobacteria	SP	PredHel=0	Topology=o	GCF_019457475.1	ftp://ftp.ncbi.nlm.nih.gov/genomes/all/GCF/019/457/475/GCF_019457475.1_ASM1945747v1
WP_220050855.1	S9 family peptidase	Shewanella sp. FJAT-51860	Gammaproteobacteria	LIPO	PredHel=0	Topology=o	GCF_019457475.1	ftp://ftp.ncbi.nlm.nih.gov/genomes/all/GCF/019/457/475/GCF_019457475.1_ASM1945747v1
WP_220051173.1	prolyl oligopeptidase family serine peptidase	Shewanella sp. FJAT-51860	Gammaproteobacteria	LIPO	PredHel=0	Topology=o	GCF_019457475.1	ftp://ftp.ncbi.nlm.nih.gov/genomes/all/GCF/019/457/475/GCF_019457475.1_ASM1945747v1
WP_220051197.1	DPP IV N-terminal domain-containing protein	Shewanella sp. FJAT-51860	Gammaproteobacteria	SP	PredHel=0	Topology=o	GCF_019457475.1	ftp://ftp.ncbi.nlm.nih.gov/genomes/all/GCF/019/457/475/GCF_019457475.1_ASM1945747v1
WP_220052221.1	prolyl oligopeptidase family serine peptidase	Shewanella sp. FJAT-51860	Gammaproteobacteria	SP	PredHel=0	Topology=o	GCF_019457475.1	ftp://ftp.ncbi.nlm.nih.gov/genomes/all/GCF/019/457/475/GCF_019457475.1_ASM1945747v1
WP_258406057.1	prolyl oligopeptidase family serine peptidase	Shewanella sp. FJAT-51860	Gammaproteobacteria	LIPO	PredHel=0	Topology=o	GCF_019457475.1	ftp://ftp.ncbi.nlm.nih.gov/genomes/all/GCF/019/457/475/GCF_019457475.1_ASM1945747v1
WP_220064787.1	S9 family peptidase	Shewanella sp. FJAT-52072	Gammaproteobacteria	LIPO	PredHel=0	Topology=o	GCF_019457615.1	ftp://ftp.ncbi.nlm.nih.gov/genomes/all/GCF/019/457/615/GCF_019457615.1_ASM1945761v1
WP_220064838.1	prolyl oligopeptidase family serine peptidase	Shewanella sp. FJAT-52072	Gammaproteobacteria	LIPO	PredHel=0	Topology=o	GCF_019457615.1	ftp://ftp.ncbi.nlm.nih.gov/genomes/all/GCF/019/457/615/GCF_019457615.1_ASM1945761v1
WP_220065127.1	prolyl oligopeptidase family serine peptidase	Shewanella sp. FJAT-52072	Gammaproteobacteria	SP	PredHel=0	Topology=o	GCF_019457615.1	ftp://ftp.ncbi.nlm.nih.gov/genomes/all/GCF/019/457/615/GCF_019457615.1_ASM1945761v1
WP_220065629.1	prolyl oligopeptidase family serine peptidase	Shewanella sp. FJAT-52072	Gammaproteobacteria	LIPO	PredHel=0	Topology=o	GCF_019457615.1	ftp://ftp.ncbi.nlm.nih.gov/genomes/all/GCF/019/457/615/GCF_019457615.1_ASM1945761v1
WP_220065901.1	S9 family peptidase	Shewanella sp. FJAT-52072	Gammaproteobacteria	SP	PredHel=0	Topology=o	GCF_019457615.1	ftp://ftp.ncbi.nlm.nih.gov/genomes/all/GCF/019/457/615/GCF_019457615.1_ASM1945761v1
WP_220066258.1	S9 family peptidase	Shewanella sp. FJAT-52072	Gammaproteobacteria	SP	PredHel=0	Topology=o	GCF_019457615.1	ftp://ftp.ncbi.nlm.nih.gov/genomes/all/GCF/019/457/615/GCF_019457615.1_ASM1945761v1
WP_220066318.1	S9 family peptidase	Shewanella sp. FJAT-52072	Gammaproteobacteria	LIPO	PredHel=0	Topology=o	GCF_019457615.1	ftp://ftp.ncbi.nlm.nih.gov/genomes/all/GCF/019/457/615/GCF_019457615.1_ASM1945761v1
WP_220066509.1	S9 family peptidase	Shewanella sp. FJAT-52072	Gammaproteobacteria	LIPO	PredHel=0	Topology=o	GCF_019457615.1	ftp://ftp.ncbi.nlm.nih.gov/genomes/all/GCF/019/457/615/GCF_019457615.1_ASM1945761v1
WP_220066862.1	S9 family peptidase	Shewanella sp. FJAT-52072	Gammaproteobacteria	SP	PredHel=0	Topology=o	GCF_019457615.1	ftp://ftp.ncbi.nlm.nih.gov/genomes/all/GCF/019/457/615/GCF_019457615.1_ASM1945761v1
WP_220067715.1	prolyl oligopeptidase family serine peptidase	Shewanella sp. FJAT-52072	Gammaproteobacteria	SP	PredHel=0	Topology=o	GCF_019457615.1	ftp://ftp.ncbi.nlm.nih.gov/genomes/all/GCF/019/457/615/GCF_019457615.1_ASM1945761v1
WP_258405700.1	S9 family peptidase	Shewanella sp. FJAT-52072	Gammaproteobacteria	OTHER	PredHel=0	Topology=o	GCF_019457615.1	ftp://ftp.ncbi.nlm.nih.gov/genomes/all/GCF/019/457/615/GCF_019457615.1_ASM1945761v1
WP_258405707.1	S9 family peptidase	Shewanella sp. FJAT-52072	Gammaproteobacteria	LIPO	PredHel=0	Topology=o	GCF_019457615.1	ftp://ftp.ncbi.nlm.nih.gov/genomes/all/GCF/019/457/615/GCF_019457615.1_ASM1945761v1
WP_220075753.1	prolyl oligopeptidase family serine peptidase	Shewanella sp. FJAT-52076	Gammaproteobacteria	SP	PredHel=0	Topology=o	GCF_019457455.1	ftp://ftp.ncbi.nlm.nih.gov/genomes/all/GCF/019/457/455/GCF_019457455.1_ASM1945745v1
WP_220075798.1	prolyl oligopeptidase family serine peptidase	Shewanella sp. FJAT-52076	Gammaproteobacteria	LIPO	PredHel=0	Topology=o	GCF_019457455.1	ftp://ftp.ncbi.nlm.nih.gov/genomes/all/GCF/019/457/455/GCF_019457455.1_ASM1945745v1
WP_220076052.1	prolyl oligopeptidase family serine peptidase	Shewanella sp. FJAT-52076	Gammaproteobacteria	SP	PredHel=0	Topology=o	GCF_019457455.1	ftp://ftp.ncbi.nlm.nih.gov/genomes/all/GCF/019/457/455/GCF_019457455.1_ASM1945745v1
WP_220076439.1	prolyl oligopeptidase family serine peptidase	Shewanella sp. FJAT-52076	Gammaproteobacteria	LIPO	PredHel=0	Topology=o	GCF_019457455.1	ftp://ftp.ncbi.nlm.nih.gov/genomes/all/GCF/019/457/455/GCF_019457455.1_ASM1945745v1
WP_220076652.1	S9 family peptidase	Shewanella sp. FJAT-52076	Gammaproteobacteria	SP	PredHel=0	Topology=o	GCF_019457455.1	ftp://ftp.ncbi.nlm.nih.gov/genomes/all/GCF/019/457/455/GCF_019457455.1_ASM1945745v1
WP_220076951.1	S9 family peptidase	Shewanella sp. FJAT-52076	Gammaproteobacteria	SP	PredHel=0	Topology=o	GCF_019457455.1	ftp://ftp.ncbi.nlm.nih.gov/genomes/all/GCF/019/457/455/GCF_019457455.1_ASM1945745v1
WP_220077001.1	S9 family peptidase	Shewanella sp. FJAT-52076	Gammaproteobacteria	LIPO	PredHel=0	Topology=o	GCF_019457455.1	ftp://ftp.ncbi.nlm.nih.gov/genomes/all/GCF/019/457/455/GCF_019457455.1_ASM1945745v1
WP_220077144.1	S9 family peptidase	Shewanella sp. FJAT-52076	Gammaproteobacteria	LIPO	PredHel=0	Topology=o	GCF_019457455.1	ftp://ftp.ncbi.nlm.nih.gov/genomes/all/GCF/019/457/455/GCF_019457455.1_ASM1945745v1
WP_220077379.1	S9 family peptidase	Shewanella sp. FJAT-52076	Gammaproteobacteria	SP	PredHel=0	Topology=o	GCF_019457455.1	ftp://ftp.ncbi.nlm.nih.gov/genomes/all/GCF/019/457/455/GCF_019457455.1_ASM1945745v1
WP_220078022.1	prolyl oligopeptidase family serine peptidase	Shewanella sp. FJAT-52076	Gammaproteobacteria	SP	PredHel=0	Topology=o	GCF_019457455.1	ftp://ftp.ncbi.nlm.nih.gov/genomes/all/GCF/019/457/455/GCF_019457455.1_ASM1945745v1
WP_258405488.1	S9 family peptidase	Shewanella sp. FJAT-52076	Gammaproteobacteria	LIPO	PredHel=0	Topology=o	GCF_019457455.1	ftp://ftp.ncbi.nlm.nih.gov/genomes/all/GCF/019/457/455/GCF_019457455.1_ASM1945745v1
WP_258405518.1	S9 family peptidase	Shewanella sp. FJAT-52076	Gammaproteobacteria	OTHER	PredHel=0	Topology=o	GCF_019457455.1	ftp://ftp.ncbi.nlm.nih.gov/genomes/all/GCF/019/457/455/GCF_019457455.1_ASM1945745v1
WP_220071987.1	prolyl oligopeptidase family serine peptidase	Shewanella sp. FJAT-53532	Gammaproteobacteria	LIPO	PredHel=0	Topology=o	GCF_019457495.1	ftp://ftp.ncbi.nlm.nih.gov/genomes/all/GCF/019/457/495/GCF_019457495.1_ASM1945749v1
WP_220072388.1	S9 family peptidase	Shewanella sp. FJAT-53532	Gammaproteobacteria	SP	PredHel=0	Topology=o	GCF_019457495.1	ftp://ftp.ncbi.nlm.nih.gov/genomes/all/GCF/019/457/495/GCF_019457495.1_ASM1945749v1
WP_220072454.1	S9 family peptidase	Shewanella sp. FJAT-53532	Gammaproteobacteria	SP	PredHel=0	Topology=o	GCF_019457495.1	ftp://ftp.ncbi.nlm.nih.gov/genomes/all/GCF/019/457/495/GCF_019457495.1_ASM1945749v1
WP_220072724.1	S9 family peptidase	Shewanella sp. FJAT-53532	Gammaproteobacteria	OTHER	PredHel=0	Topology=o	GCF_019457495.1	ftp://ftp.ncbi.nlm.nih.gov/genomes/all/GCF/019/457/495/GCF_019457495.1_ASM1945749v1
WP_220072822.1	S9 family peptidase	Shewanella sp. FJAT-53532	Gammaproteobacteria	SP	PredHel=0	Topology=o	GCF_019457495.1	ftp://ftp.ncbi.nlm.nih.gov/genomes/all/GCF/019/457/495/GCF_019457495.1_ASM1945749v1
WP_220072973.1	S9 family peptidase	Shewanella sp. FJAT-53532	Gammaproteobacteria	SP	PredHel=0	Topology=o	GCF_019457495.1	ftp://ftp.ncbi.nlm.nih.gov/genomes/all/GCF/019/457/495/GCF_019457495.1_ASM1945749v1
WP_220073034.1	prolyl oligopeptidase family serine peptidase	Shewanella sp. FJAT-53532	Gammaproteobacteria	LIPO	PredHel=0	Topology=o	GCF_019457495.1	ftp://ftp.ncbi.nlm.nih.gov/genomes/all/GCF/019/457/495/GCF_019457495.1_ASM1945749v1
WP_220073178.1	DPP IV N-terminal domain-containing protein	Shewanella sp. FJAT-53532	Gammaproteobacteria	SP	PredHel=0	Topology=o	GCF_019457495.1	ftp://ftp.ncbi.nlm.nih.gov/genomes/all/GCF/019/457/495/GCF_019457495.1_ASM1945749v1
WP_220073613.1	prolyl oligopeptidase family serine peptidase	Shewanella sp. FJAT-53532	Gammaproteobacteria	LIPO	PredHel=0	Topology=o	GCF_019457495.1	ftp://ftp.ncbi.nlm.nih.gov/genomes/all/GCF/019/457/495/GCF_019457495.1_ASM1945749v1
WP_220058249.1	S9 family peptidase	Shewanella sp. FJAT-53555	Gammaproteobacteria	SP	PredHel=0	Topology=o	GCF_019457535.1	ftp://ftp.ncbi.nlm.nih.gov/genomes/all/GCF/019/457/535/GCF_019457535.1_ASM1945753v1
WP_220058504.1	prolyl oligopeptidase family serine peptidase	Shewanella sp. FJAT-53555	Gammaproteobacteria	LIPO	PredHel=0	Topology=o	GCF_019457535.1	ftp://ftp.ncbi.nlm.nih.gov/genomes/all/GCF/019/457/535/GCF_019457535.1_ASM1945753v1
WP_220058994.1	DPP IV N-terminal domain-containing protein	Shewanella sp. FJAT-53555	Gammaproteobacteria	SP	PredHel=0	Topology=o	GCF_019457535.1	ftp://ftp.ncbi.nlm.nih.gov/genomes/all/GCF/019/457/535/GCF_019457535.1_ASM1945753v1
WP_220059229.1	S9 family peptidase	Shewanella sp. FJAT-53555	Gammaproteobacteria	SP	PredHel=0	Topology=o	GCF_019457535.1	ftp://ftp.ncbi.nlm.nih.gov/genomes/all/GCF/019/457/535/GCF_019457535.1_ASM1945753v1
WP_220059524.1	S9 family peptidase	Shewanella sp. FJAT-53555	Gammaproteobacteria	OTHER	PredHel=0	Topology=o	GCF_019457535.1	ftp://ftp.ncbi.nlm.nih.gov/genomes/all/GCF/019/457/535/GCF_019457535.1_ASM1945753v1
WP_220059625.1	S9 family peptidase	Shewanella sp. FJAT-53555	Gammaproteobacteria	SP	PredHel=0	Topology=o	GCF_019457535.1	ftp://ftp.ncbi.nlm.nih.gov/genomes/all/GCF/019/457/535/GCF_019457535.1_ASM1945753v1
WP_220059782.1	S9 family peptidase	Shewanella sp. FJAT-53555	Gammaproteobacteria	SP	PredHel=0	Topology=o	GCF_019457535.1	ftp://ftp.ncbi.nlm.nih.gov/genomes/all/GCF/019/457/535/GCF_019457535.1_ASM1945753v1
WP_220059841.1	prolyl oligopeptidase family serine peptidase	Shewanella sp. FJAT-53555	Gammaproteobacteria	LIPO	PredHel=0	Topology=o	GCF_019457535.1	ftp://ftp.ncbi.nlm.nih.gov/genomes/all/GCF/019/457/535/GCF_019457535.1_ASM1945753v1
WP_220060216.1	prolyl oligopeptidase family serine peptidase	Shewanella sp. FJAT-53555	Gammaproteobacteria	LIPO	PredHel=0	Topology=o	GCF_019457535.1	ftp://ftp.ncbi.nlm.nih.gov/genomes/all/GCF/019/457/535/GCF_019457535.1_ASM1945753v1
WP_220078828.1	prolyl oligopeptidase family serine peptidase	Shewanella sp. FJAT-53681	Gammaproteobacteria	LIPO	PredHel=0	Topology=o	GCF_019457555.1	ftp://ftp.ncbi.nlm.nih.gov/genomes/all/GCF/019/457/555/GCF_019457555.1_ASM1945755v1
WP_220079258.1	S9 family peptidase	Shewanella sp. FJAT-53681	Gammaproteobacteria	SP	PredHel=0	Topology=o	GCF_019457555.1	ftp://ftp.ncbi.nlm.nih.gov/genomes/all/GCF/019/457/555/GCF_019457555.1_ASM1945755v1
WP_220079542.1	S9 family peptidase	Shewanella sp. FJAT-53681	Gammaproteobacteria	OTHER	PredHel=0	Topology=o	GCF_019457555.1	ftp://ftp.ncbi.nlm.nih.gov/genomes/all/GCF/019/457/555/GCF_019457555.1_ASM1945755v1
WP_220079643.1	S9 family peptidase	Shewanella sp. FJAT-53681	Gammaproteobacteria	SP	PredHel=0	Topology=o	GCF_019457555.1	ftp://ftp.ncbi.nlm.nih.gov/genomes/all/GCF/019/457/555/GCF_019457555.1_ASM1945755v1
WP_220079782.1	S9 family peptidase	Shewanella sp. FJAT-53681	Gammaproteobacteria	SP	PredHel=0	Topology=o	GCF_019457555.1	ftp://ftp.ncbi.nlm.nih.gov/genomes/all/GCF/019/457/555/GCF_019457555.1_ASM1945755v1
WP_220079839.1	prolyl oligopeptidase family serine peptidase	Shewanella sp. FJAT-53681	Gammaproteobacteria	LIPO	PredHel=0	Topology=o	GCF_019457555.1	ftp://ftp.ncbi.nlm.nih.gov/genomes/all/GCF/019/457/555/GCF_019457555.1_ASM1945755v1
WP_220079984.1	DPP IV N-terminal domain-containing protein	Shewanella sp. FJAT-53681	Gammaproteobacteria	SP	PredHel=0	Topology=o	GCF_019457555.1	ftp://ftp.ncbi.nlm.nih.gov/genomes/all/GCF/019/457/555/GCF_019457555.1_ASM1945755v1
WP_220080458.1	prolyl oligopeptidase family serine peptidase	Shewanella sp. FJAT-53681	Gammaproteobacteria	LIPO	PredHel=0	Topology=o	GCF_019457555.1	ftp://ftp.ncbi.nlm.nih.gov/genomes/all/GCF/019/457/555/GCF_019457555.1_ASM1945755v1
WP_220080683.1	S9 family peptidase	Shewanella sp. FJAT-53681	Gammaproteobacteria	SP	PredHel=0	Topology=o	GCF_019457555.1	ftp://ftp.ncbi.nlm.nih.gov/genomes/all/GCF/019/457/555/GCF_019457555.1_ASM1945755v1
WP_220068056.1	S9 family peptidase	Shewanella sp. FJAT-53749	Gammaproteobacteria	SP	PredHel=0	Topology=o	GCF_019457595.1	ftp://ftp.ncbi.nlm.nih.gov/genomes/all/GCF/019/457/595/GCF_019457595.1_ASM1945759v1
WP_220068382.1	prolyl oligopeptidase family serine peptidase	Shewanella sp. FJAT-53749	Gammaproteobacteria	LIPO	PredHel=0	Topology=o	GCF_019457595.1	ftp://ftp.ncbi.nlm.nih.gov/genomes/all/GCF/019/457/595/GCF_019457595.1_ASM1945759v1
WP_220068636.1	prolyl oligopeptidase family serine peptidase	Shewanella sp. FJAT-53749	Gammaproteobacteria	SP	PredHel=0	Topology=o	GCF_019457595.1	ftp://ftp.ncbi.nlm.nih.gov/genomes/all/GCF/019/457/595/GCF_019457595.1_ASM1945759v1
WP_220069614.1	S9 family peptidase	Shewanella sp. FJAT-53749	Gammaproteobacteria	OTHER	PredHel=0	Topology=o	GCF_019457595.1	ftp://ftp.ncbi.nlm.nih.gov/genomes/all/GCF/019/457/595/GCF_019457595.1_ASM1945759v1
WP_220069861.1	S9 family peptidase	Shewanella sp. FJAT-53749	Gammaproteobacteria	SP	PredHel=0	Topology=o	GCF_019457595.1	ftp://ftp.ncbi.nlm.nih.gov/genomes/all/GCF/019/457/595/GCF_019457595.1_ASM1945759v1
WP_220070036.1	prolyl oligopeptidase family serine peptidase	Shewanella sp. FJAT-53749	Gammaproteobacteria	LIPO	PredHel=0	Topology=o	GCF_019457595.1	ftp://ftp.ncbi.nlm.nih.gov/genomes/all/GCF/019/457/595/GCF_019457595.1_ASM1945759v1
WP_220070147.1	S9 family peptidase	Shewanella sp. FJAT-53749	Gammaproteobacteria	SP	PredHel=0	Topology=o	GCF_019457595.1	ftp://ftp.ncbi.nlm.nih.gov/genomes/all/GCF/019/457/595/GCF_019457595.1_ASM1945759v1
WP_220070169.1	DPP IV N-terminal domain-containing protein	Shewanella sp. FJAT-53749	Gammaproteobacteria	SP	PredHel=0	Topology=o	GCF_019457595.1	ftp://ftp.ncbi.nlm.nih.gov/genomes/all/GCF/019/457/595/GCF_019457595.1_ASM1945759v1
WP_258405114.1	prolyl oligopeptidase family serine peptidase	Shewanella sp. FJAT-53749	Gammaproteobacteria	LIPO	PredHel=0	Topology=o	GCF_019457595.1	ftp://ftp.ncbi.nlm.nih.gov/genomes/all/GCF/019/457/595/GCF_019457595.1_ASM1945759v1
WP_220081465.1	prolyl oligopeptidase family serine peptidase	Shewanella sp. FJAT-53764	Gammaproteobacteria	LIPO	PredHel=0	Topology=o	GCF_019457655.1	ftp://ftp.ncbi.nlm.nih.gov/genomes/all/GCF/019/457/655/GCF_019457655.1_ASM1945765v1
WP_220081918.1	S9 family peptidase	Shewanella sp. FJAT-53764	Gammaproteobacteria	SP	PredHel=0	Topology=o	GCF_019457655.1	ftp://ftp.ncbi.nlm.nih.gov/genomes/all/GCF/019/457/655/GCF_019457655.1_ASM1945765v1
WP_220082176.1	S9 family peptidase	Shewanella sp. FJAT-53764	Gammaproteobacteria	OTHER	PredHel=0	Topology=o	GCF_019457655.1	ftp://ftp.ncbi.nlm.nih.gov/genomes/all/GCF/019/457/655/GCF_019457655.1_ASM1945765v1
WP_220082275.1	S9 family peptidase	Shewanella sp. FJAT-53764	Gammaproteobacteria	SP	PredHel=0	Topology=o	GCF_019457655.1	ftp://ftp.ncbi.nlm.nih.gov/genomes/all/GCF/019/457/655/GCF_019457655.1_ASM1945765v1
WP_220082415.1	S9 family peptidase	Shewanella sp. FJAT-53764	Gammaproteobacteria	SP	PredHel=0	Topology=o	GCF_019457655.1	ftp://ftp.ncbi.nlm.nih.gov/genomes/all/GCF/019/457/655/GCF_019457655.1_ASM1945765v1
WP_220082468.1	prolyl oligopeptidase family serine peptidase	Shewanella sp. FJAT-53764	Gammaproteobacteria	LIPO	PredHel=0	Topology=o	GCF_019457655.1	ftp://ftp.ncbi.nlm.nih.gov/genomes/all/GCF/019/457/655/GCF_019457655.1_ASM1945765v1
WP_220082622.1	DPP IV N-terminal domain-containing protein	Shewanella sp. FJAT-53764	Gammaproteobacteria	SP	PredHel=0	Topology=o	GCF_019457655.1	ftp://ftp.ncbi.nlm.nih.gov/genomes/all/GCF/019/457/655/GCF_019457655.1_ASM1945765v1
WP_220083054.1	prolyl oligopeptidase family serine peptidase	Shewanella sp. FJAT-53764	Gammaproteobacteria	LIPO	PredHel=0	Topology=o	GCF_019457655.1	ftp://ftp.ncbi.nlm.nih.gov/genomes/all/GCF/019/457/655/GCF_019457655.1_ASM1945765v1
WP_220083297.1	S9 family peptidase	Shewanella sp. FJAT-53764	Gammaproteobacteria	SP	PredHel=0	Topology=o	GCF_019457655.1	ftp://ftp.ncbi.nlm.nih.gov/genomes/all/GCF/019/457/655/GCF_019457655.1_ASM1945765v1
WP_220060969.1	S9 family peptidase	Shewanella sp. FJAT-53870	Gammaproteobacteria	SP	PredHel=0	Topology=o	GCF_019457515.1	ftp://ftp.ncbi.nlm.nih.gov/genomes/all/GCF/019/457/515/GCF_019457515.1_ASM1945751v1
WP_220061280.1	prolyl oligopeptidase family serine peptidase	Shewanella sp. FJAT-53870	Gammaproteobacteria	LIPO	PredHel=0	Topology=o	GCF_019457515.1	ftp://ftp.ncbi.nlm.nih.gov/genomes/all/GCF/019/457/515/GCF_019457515.1_ASM1945751v1
WP_220061911.1	DPP IV N-terminal domain-containing protein	Shewanella sp. FJAT-53870	Gammaproteobacteria	SP	PredHel=0	Topology=o	GCF_019457515.1	ftp://ftp.ncbi.nlm.nih.gov/genomes/all/GCF/019/457/515/GCF_019457515.1_ASM1945751v1
WP_220061928.1	S9 family peptidase	Shewanella sp. FJAT-53870	Gammaproteobacteria	SP	PredHel=0	Topology=o	GCF_019457515.1	ftp://ftp.ncbi.nlm.nih.gov/genomes/all/GCF/019/457/515/GCF_019457515.1_ASM1945751v1
WP_220062204.1	S9 family peptidase	Shewanella sp. FJAT-53870	Gammaproteobacteria	SP	PredHel=0	Topology=o	GCF_019457515.1	ftp://ftp.ncbi.nlm.nih.gov/genomes/all/GCF/019/457/515/GCF_019457515.1_ASM1945751v1
WP_220062601.1	S9 family peptidase	Shewanella sp. FJAT-53870	Gammaproteobacteria	OTHER	PredHel=0	Topology=o	GCF_019457515.1	ftp://ftp.ncbi.nlm.nih.gov/genomes/all/GCF/019/457/515/GCF_019457515.1_ASM1945751v1
WP_220063099.1	prolyl oligopeptidase family serine peptidase	Shewanella sp. FJAT-53870	Gammaproteobacteria	LIPO	PredHel=0	Topology=o	GCF_019457515.1	ftp://ftp.ncbi.nlm.nih.gov/genomes/all/GCF/019/457/515/GCF_019457515.1_ASM1945751v1
WP_220063198.1	prolyl oligopeptidase family serine peptidase	Shewanella sp. FJAT-53870	Gammaproteobacteria	SP	PredHel=0	Topology=o	GCF_019457515.1	ftp://ftp.ncbi.nlm.nih.gov/genomes/all/GCF/019/457/515/GCF_019457515.1_ASM1945751v1
WP_220063923.1	S9 family peptidase	Shewanella sp. FJAT-53870	Gammaproteobacteria	LIPO	PredHel=0	Topology=o	GCF_019457515.1	ftp://ftp.ncbi.nlm.nih.gov/genomes/all/GCF/019/457/515/GCF_019457515.1_ASM1945751v1
WP_258405339.1	prolyl oligopeptidase family serine peptidase	Shewanella sp. FJAT-53870	Gammaproteobacteria	SP	PredHel=0	Topology=o	GCF_019457515.1	ftp://ftp.ncbi.nlm.nih.gov/genomes/all/GCF/019/457/515/GCF_019457515.1_ASM1945751v1
WP_220043030.1	prolyl oligopeptidase family serine peptidase	Shewanella sp. FJAT-54031	Gammaproteobacteria	LIPO	PredHel=0	Topology=o	GCF_019457575.1	ftp://ftp.ncbi.nlm.nih.gov/genomes/all/GCF/019/457/575/GCF_019457575.1_ASM1945757v1
WP_220043522.1	S9 family peptidase	Shewanella sp. FJAT-54031	Gammaproteobacteria	SP	PredHel=0	Topology=o	GCF_019457575.1	ftp://ftp.ncbi.nlm.nih.gov/genomes/all/GCF/019/457/575/GCF_019457575.1_ASM1945757v1
WP_220043820.1	S9 family peptidase	Shewanella sp. FJAT-54031	Gammaproteobacteria	OTHER	PredHel=0	Topology=o	GCF_019457575.1	ftp://ftp.ncbi.nlm.nih.gov/genomes/all/GCF/019/457/575/GCF_019457575.1_ASM1945757v1
WP_220043938.1	S9 family peptidase	Shewanella sp. FJAT-54031	Gammaproteobacteria	SP	PredHel=0	Topology=o	GCF_019457575.1	ftp://ftp.ncbi.nlm.nih.gov/genomes/all/GCF/019/457/575/GCF_019457575.1_ASM1945757v1
WP_220044115.1	S9 family peptidase	Shewanella sp. FJAT-54031	Gammaproteobacteria	SP	PredHel=0	Topology=o	GCF_019457575.1	ftp://ftp.ncbi.nlm.nih.gov/genomes/all/GCF/019/457/575/GCF_019457575.1_ASM1945757v1
WP_220044173.1	prolyl oligopeptidase family serine peptidase	Shewanella sp. FJAT-54031	Gammaproteobacteria	LIPO	PredHel=0	Topology=o	GCF_019457575.1	ftp://ftp.ncbi.nlm.nih.gov/genomes/all/GCF/019/457/575/GCF_019457575.1_ASM1945757v1
WP_220044328.1	prolyl oligopeptidase family serine peptidase	Shewanella sp. FJAT-54031	Gammaproteobacteria	SP	PredHel=0	Topology=o	GCF_019457575.1	ftp://ftp.ncbi.nlm.nih.gov/genomes/all/GCF/019/457/575/GCF_019457575.1_ASM1945757v1
WP_220044342.1	DPP IV N-terminal domain-containing protein	Shewanella sp. FJAT-54031	Gammaproteobacteria	SP	PredHel=0	Topology=o	GCF_019457575.1	ftp://ftp.ncbi.nlm.nih.gov/genomes/all/GCF/019/457/575/GCF_019457575.1_ASM1945757v1
WP_220044869.1	prolyl oligopeptidase family serine peptidase	Shewanella sp. FJAT-54031	Gammaproteobacteria	LIPO	PredHel=0	Topology=o	GCF_019457575.1	ftp://ftp.ncbi.nlm.nih.gov/genomes/all/GCF/019/457/575/GCF_019457575.1_ASM1945757v1
WP_202284765.1	S9 family peptidase	Shewanella sp. KX20019	Gammaproteobacteria	LIPO	PredHel=0	Topology=o	GCF_016757755.1	ftp://ftp.ncbi.nlm.nih.gov/genomes/all/GCF/016/757/755/GCF_016757755.1_ASM1675775v1
WP_202285206.1	prolyl oligopeptidase family serine peptidase	Shewanella sp. KX20019	Gammaproteobacteria	LIPO	PredHel=0	Topology=o	GCF_016757755.1	ftp://ftp.ncbi.nlm.nih.gov/genomes/all/GCF/016/757/755/GCF_016757755.1_ASM1675775v1
WP_202285500.1	prolyl oligopeptidase family serine peptidase	Shewanella sp. KX20019	Gammaproteobacteria	LIPO	PredHel=0	Topology=o	GCF_016757755.1	ftp://ftp.ncbi.nlm.nih.gov/genomes/all/GCF/016/757/755/GCF_016757755.1_ASM1675775v1
WP_202285883.1	prolyl oligopeptidase family serine peptidase	Shewanella sp. KX20019	Gammaproteobacteria	SP	PredHel=0	Topology=o	GCF_016757755.1	ftp://ftp.ncbi.nlm.nih.gov/genomes/all/GCF/016/757/755/GCF_016757755.1_ASM1675775v1
WP_202286405.1	S9 family peptidase	Shewanella sp. KX20019	Gammaproteobacteria	LIPO	PredHel=0	Topology=o	GCF_016757755.1	ftp://ftp.ncbi.nlm.nih.gov/genomes/all/GCF/016/757/755/GCF_016757755.1_ASM1675775v1
WP_202286471.1	prolyl oligopeptidase family serine peptidase	Shewanella sp. KX20019	Gammaproteobacteria	SP	PredHel=0	Topology=o	GCF_016757755.1	ftp://ftp.ncbi.nlm.nih.gov/genomes/all/GCF/016/757/755/GCF_016757755.1_ASM1675775v1
WP_202286889.1	prolyl oligopeptidase family serine peptidase	Shewanella sp. KX20019	Gammaproteobacteria	SP	PredHel=0	Topology=o	GCF_016757755.1	ftp://ftp.ncbi.nlm.nih.gov/genomes/all/GCF/016/757/755/GCF_016757755.1_ASM1675775v1
WP_202286940.1	S9 family peptidase	Shewanella sp. KX20019	Gammaproteobacteria	SP	PredHel=0	Topology=o	GCF_016757755.1	ftp://ftp.ncbi.nlm.nih.gov/genomes/all/GCF/016/757/755/GCF_016757755.1_ASM1675775v1
WP_202287092.1	S9 family peptidase	Shewanella sp. KX20019	Gammaproteobacteria	LIPO	PredHel=0	Topology=o	GCF_016757755.1	ftp://ftp.ncbi.nlm.nih.gov/genomes/all/GCF/016/757/755/GCF_016757755.1_ASM1675775v1
WP_202287123.1	prolyl oligopeptidase family serine peptidase	Shewanella sp. KX20019	Gammaproteobacteria	SP	PredHel=0	Topology=o	GCF_016757755.1	ftp://ftp.ncbi.nlm.nih.gov/genomes/all/GCF/016/757/755/GCF_016757755.1_ASM1675775v1
WP_202287882.1	DPP IV N-terminal domain-containing protein	Shewanella sp. KX20019	Gammaproteobacteria	LIPO	PredHel=0	Topology=o	GCF_016757755.1	ftp://ftp.ncbi.nlm.nih.gov/genomes/all/GCF/016/757/755/GCF_016757755.1_ASM1675775v1
WP_202287934.1	prolyl oligopeptidase family serine peptidase	Shewanella sp. KX20019	Gammaproteobacteria	OTHER	PredHel=0	Topology=o	GCF_016757755.1	ftp://ftp.ncbi.nlm.nih.gov/genomes/all/GCF/016/757/755/GCF_016757755.1_ASM1675775v1
WP_202287941.1	S9 family peptidase	Shewanella sp. KX20019	Gammaproteobacteria	SP	PredHel=0	Topology=o	GCF_016757755.1	ftp://ftp.ncbi.nlm.nih.gov/genomes/all/GCF/016/757/755/GCF_016757755.1_ASM1675775v1
WP_202288457.1	prolyl oligopeptidase family serine peptidase	Shewanella sp. KX20019	Gammaproteobacteria	SP	PredHel=0	Topology=o	GCF_016757755.1	ftp://ftp.ncbi.nlm.nih.gov/genomes/all/GCF/016/757/755/GCF_016757755.1_ASM1675775v1
WP_202289792.1	S9 family peptidase	Shewanella sp. KX20019	Gammaproteobacteria	SP	PredHel=0	Topology=o	GCF_016757755.1	ftp://ftp.ncbi.nlm.nih.gov/genomes/all/GCF/016/757/755/GCF_016757755.1_ASM1675775v1
WP_237524124.1	S9 family peptidase	Shewanella sp. KX20019	Gammaproteobacteria	SP	PredHel=0	Topology=o	GCF_016757755.1	ftp://ftp.ncbi.nlm.nih.gov/genomes/all/GCF/016/757/755/GCF_016757755.1_ASM1675775v1
WP_203431836.1	S9 family peptidase	Shewanella sp. LZH-2	Gammaproteobacteria	SP	PredHel=0	Topology=o	GCF_016859145.1	ftp://ftp.ncbi.nlm.nih.gov/genomes/all/GCF/016/859/145/GCF_016859145.1_ASM1685914v1
WP_203431941.1	prolyl oligopeptidase family serine peptidase	Shewanella sp. LZH-2	Gammaproteobacteria	LIPO	PredHel=0	Topology=o	GCF_016859145.1	ftp://ftp.ncbi.nlm.nih.gov/genomes/all/GCF/016/859/145/GCF_016859145.1_ASM1685914v1
WP_203431994.1	prolyl oligopeptidase family serine peptidase	Shewanella sp. LZH-2	Gammaproteobacteria	SP	PredHel=0	Topology=o	GCF_016859145.1	ftp://ftp.ncbi.nlm.nih.gov/genomes/all/GCF/016/859/145/GCF_016859145.1_ASM1685914v1
WP_203432256.1	prolyl oligopeptidase family serine peptidase	Shewanella sp. LZH-2	Gammaproteobacteria	LIPO	PredHel=0	Topology=o	GCF_016859145.1	ftp://ftp.ncbi.nlm.nih.gov/genomes/all/GCF/016/859/145/GCF_016859145.1_ASM1685914v1
WP_203432372.1	S9 family peptidase	Shewanella sp. LZH-2	Gammaproteobacteria	SP	PredHel=0	Topology=o	GCF_016859145.1	ftp://ftp.ncbi.nlm.nih.gov/genomes/all/GCF/016/859/145/GCF_016859145.1_ASM1685914v1
WP_203432507.1	S9 family peptidase	Shewanella sp. LZH-2	Gammaproteobacteria	LIPO	PredHel=0	Topology=o	GCF_016859145.1	ftp://ftp.ncbi.nlm.nih.gov/genomes/all/GCF/016/859/145/GCF_016859145.1_ASM1685914v1
WP_203432601.1	S9 family peptidase	Shewanella sp. LZH-2	Gammaproteobacteria	SP	PredHel=0	Topology=o	GCF_016859145.1	ftp://ftp.ncbi.nlm.nih.gov/genomes/all/GCF/016/859/145/GCF_016859145.1_ASM1685914v1
WP_203432856.1	S9 family peptidase	Shewanella sp. LZH-2	Gammaproteobacteria	SP	PredHel=0	Topology=o	GCF_016859145.1	ftp://ftp.ncbi.nlm.nih.gov/genomes/all/GCF/016/859/145/GCF_016859145.1_ASM1685914v1
WP_203433437.1	prolyl oligopeptidase family serine peptidase	Shewanella sp. LZH-2	Gammaproteobacteria	LIPO	PredHel=0	Topology=o	GCF_016859145.1	ftp://ftp.ncbi.nlm.nih.gov/genomes/all/GCF/016/859/145/GCF_016859145.1_ASM1685914v1
WP_137221196.1	S9 family peptidase	Shewanella sp. MEBiC00475	Gammaproteobacteria	SP	PredHel=0	Topology=o	GCF_005234075.1	ftp://ftp.ncbi.nlm.nih.gov/genomes/all/GCF/005/234/075/GCF_005234075.1_ASM523407v1
WP_137221502.1	prolyl oligopeptidase family serine peptidase	Shewanella sp. MEBiC00475	Gammaproteobacteria	SP	PredHel=0	Topology=o	GCF_005234075.1	ftp://ftp.ncbi.nlm.nih.gov/genomes/all/GCF/005/234/075/GCF_005234075.1_ASM523407v1
WP_137221923.1	prolyl oligopeptidase family serine peptidase	Shewanella sp. MEBiC00475	Gammaproteobacteria	SP	PredHel=0	Topology=o	GCF_005234075.1	ftp://ftp.ncbi.nlm.nih.gov/genomes/all/GCF/005/234/075/GCF_005234075.1_ASM523407v1
WP_137222003.1	S9 family peptidase	Shewanella sp. MEBiC00475	Gammaproteobacteria	SP	PredHel=0	Topology=o	GCF_005234075.1	ftp://ftp.ncbi.nlm.nih.gov/genomes/all/GCF/005/234/075/GCF_005234075.1_ASM523407v1
WP_137223181.1	S9 family peptidase	Shewanella sp. MEBiC00475	Gammaproteobacteria	SP	PredHel=0	Topology=o	GCF_005234075.1	ftp://ftp.ncbi.nlm.nih.gov/genomes/all/GCF/005/234/075/GCF_005234075.1_ASM523407v1
WP_137223939.1	S9 family peptidase	Shewanella sp. MEBiC00475	Gammaproteobacteria	SP	PredHel=0	Topology=o	GCF_005234075.1	ftp://ftp.ncbi.nlm.nih.gov/genomes/all/GCF/005/234/075/GCF_005234075.1_ASM523407v1
WP_137224965.1	prolyl oligopeptidase family serine peptidase	Shewanella sp. MEBiC00475	Gammaproteobacteria	SP	PredHel=0	Topology=o	GCF_005234075.1	ftp://ftp.ncbi.nlm.nih.gov/genomes/all/GCF/005/234/075/GCF_005234075.1_ASM523407v1
WP_137225486.1	prolyl oligopeptidase family serine peptidase	Shewanella sp. MEBiC00475	Gammaproteobacteria	LIPO	PredHel=0	Topology=o	GCF_005234075.1	ftp://ftp.ncbi.nlm.nih.gov/genomes/all/GCF/005/234/075/GCF_005234075.1_ASM523407v1
WP_137227274.1	S9 family peptidase	Shewanella sp. MEBiC00475	Gammaproteobacteria	SP	PredHel=0	Topology=o	GCF_005234075.1	ftp://ftp.ncbi.nlm.nih.gov/genomes/all/GCF/005/234/075/GCF_005234075.1_ASM523407v1
WP_011620969.1	oligopeptidase B	Shewanella sp. MR-4	Gammaproteobacteria	LIPO	PredHel=0	Topology=o	GCF_000014685.1	ftp://ftp.ncbi.nlm.nih.gov/genomes/all/GCF/000/014/685/GCF_000014685.1_ASM1468v1
WP_011621408.1	prolyl oligopeptidase family serine peptidase	Shewanella sp. MR-4	Gammaproteobacteria	LIPO	PredHel=0	Topology=o	GCF_000014685.1	ftp://ftp.ncbi.nlm.nih.gov/genomes/all/GCF/000/014/685/GCF_000014685.1_ASM1468v1
WP_011621449.1	S9 family peptidase	Shewanella sp. MR-4	Gammaproteobacteria	SP	PredHel=0	Topology=o	GCF_000014685.1	ftp://ftp.ncbi.nlm.nih.gov/genomes/all/GCF/000/014/685/GCF_000014685.1_ASM1468v1
WP_011623133.1	prolyl oligopeptidase family serine peptidase	Shewanella sp. MR-4	Gammaproteobacteria	LIPO	PredHel=0	Topology=o	GCF_000014685.1	ftp://ftp.ncbi.nlm.nih.gov/genomes/all/GCF/000/014/685/GCF_000014685.1_ASM1468v1
WP_011623341.1	prolyl oligopeptidase family serine peptidase	Shewanella sp. MR-4	Gammaproteobacteria	LIPO	PredHel=0	Topology=o	GCF_000014685.1	ftp://ftp.ncbi.nlm.nih.gov/genomes/all/GCF/000/014/685/GCF_000014685.1_ASM1468v1
WP_011623470.1	prolyl oligopeptidase family serine peptidase	Shewanella sp. MR-4	Gammaproteobacteria	SP	PredHel=0	Topology=o	GCF_000014685.1	ftp://ftp.ncbi.nlm.nih.gov/genomes/all/GCF/000/014/685/GCF_000014685.1_ASM1468v1
WP_011623634.1	prolyl oligopeptidase family serine peptidase	Shewanella sp. MR-4	Gammaproteobacteria	SP	PredHel=0	Topology=o	GCF_000014685.1	ftp://ftp.ncbi.nlm.nih.gov/genomes/all/GCF/000/014/685/GCF_000014685.1_ASM1468v1
WP_011624326.1	S9 family peptidase	Shewanella sp. MR-4	Gammaproteobacteria	SP	PredHel=0	Topology=o	GCF_000014685.1	ftp://ftp.ncbi.nlm.nih.gov/genomes/all/GCF/000/014/685/GCF_000014685.1_ASM1468v1
WP_011624524.1	S9 family peptidase	Shewanella sp. MR-4	Gammaproteobacteria	SP	PredHel=0	Topology=o	GCF_000014685.1	ftp://ftp.ncbi.nlm.nih.gov/genomes/all/GCF/000/014/685/GCF_000014685.1_ASM1468v1
WP_041408779.1	S9 family peptidase	Shewanella sp. MR-4	Gammaproteobacteria	SP	PredHel=0	Topology=o	GCF_000014685.1	ftp://ftp.ncbi.nlm.nih.gov/genomes/all/GCF/000/014/685/GCF_000014685.1_ASM1468v1
WP_041408920.1	S9 family peptidase	Shewanella sp. MR-4	Gammaproteobacteria	SP	PredHel=0	Topology=o	GCF_000014685.1	ftp://ftp.ncbi.nlm.nih.gov/genomes/all/GCF/000/014/685/GCF_000014685.1_ASM1468v1
WP_269967409.1	prolyl oligopeptidase family serine peptidase	Shewanella sp. MTB7	Gammaproteobacteria	LIPO	PredHel=0	Topology=o	GCF_027571385.1	ftp://ftp.ncbi.nlm.nih.gov/genomes/all/GCF/027/571/385/GCF_027571385.1_ASM2757138v1
WP_269968117.1	S9 family peptidase	Shewanella sp. MTB7	Gammaproteobacteria	SP	PredHel=0	Topology=o	GCF_027571385.1	ftp://ftp.ncbi.nlm.nih.gov/genomes/all/GCF/027/571/385/GCF_027571385.1_ASM2757138v1
WP_269968377.1	prolyl oligopeptidase family serine peptidase	Shewanella sp. MTB7	Gammaproteobacteria	LIPO	PredHel=0	Topology=o	GCF_027571385.1	ftp://ftp.ncbi.nlm.nih.gov/genomes/all/GCF/027/571/385/GCF_027571385.1_ASM2757138v1
WP_269968841.1	S9 family peptidase	Shewanella sp. MTB7	Gammaproteobacteria	LIPO	PredHel=0	Topology=o	GCF_027571385.1	ftp://ftp.ncbi.nlm.nih.gov/genomes/all/GCF/027/571/385/GCF_027571385.1_ASM2757138v1
WP_269969629.1	S9 family peptidase	Shewanella sp. MTB7	Gammaproteobacteria	SP	PredHel=0	Topology=o	GCF_027571385.1	ftp://ftp.ncbi.nlm.nih.gov/genomes/all/GCF/027/571/385/GCF_027571385.1_ASM2757138v1
WP_269970195.1	prolyl oligopeptidase family serine peptidase	Shewanella sp. MTB7	Gammaproteobacteria	SP	PredHel=0	Topology=o	GCF_027571385.1	ftp://ftp.ncbi.nlm.nih.gov/genomes/all/GCF/027/571/385/GCF_027571385.1_ASM2757138v1
WP_269970500.1	prolyl oligopeptidase family serine peptidase	Shewanella sp. MTB7	Gammaproteobacteria	SP	PredHel=0	Topology=o	GCF_027571385.1	ftp://ftp.ncbi.nlm.nih.gov/genomes/all/GCF/027/571/385/GCF_027571385.1_ASM2757138v1
WP_269971047.1	S9 family peptidase	Shewanella sp. MTB7	Gammaproteobacteria	SP	PredHel=0	Topology=o	GCF_027571385.1	ftp://ftp.ncbi.nlm.nih.gov/genomes/all/GCF/027/571/385/GCF_027571385.1_ASM2757138v1
WP_269971869.1	S9 family peptidase	Shewanella sp. MTB7	Gammaproteobacteria	OTHER	PredHel=0	Topology=o	GCF_027571385.1	ftp://ftp.ncbi.nlm.nih.gov/genomes/all/GCF/027/571/385/GCF_027571385.1_ASM2757138v1
WP_261921734.1	S9 family peptidase	Shewanella sp. NFH-SH190041	Gammaproteobacteria	SP	PredHel=0	Topology=o	GCF_024363255.1	ftp://ftp.ncbi.nlm.nih.gov/genomes/all/GCF/024/363/255/GCF_024363255.1_ASM2436325v1
WP_261922145.1	prolyl oligopeptidase family serine peptidase	Shewanella sp. NFH-SH190041	Gammaproteobacteria	LIPO	PredHel=0	Topology=o	GCF_024363255.1	ftp://ftp.ncbi.nlm.nih.gov/genomes/all/GCF/024/363/255/GCF_024363255.1_ASM2436325v1
WP_261922833.1	S9 family peptidase	Shewanella sp. NFH-SH190041	Gammaproteobacteria	SP	PredHel=0	Topology=o	GCF_024363255.1	ftp://ftp.ncbi.nlm.nih.gov/genomes/all/GCF/024/363/255/GCF_024363255.1_ASM2436325v1
WP_261923949.1	prolyl oligopeptidase family serine peptidase	Shewanella sp. NFH-SH190041	Gammaproteobacteria	LIPO	PredHel=0	Topology=o	GCF_024363255.1	ftp://ftp.ncbi.nlm.nih.gov/genomes/all/GCF/024/363/255/GCF_024363255.1_ASM2436325v1
WP_261925131.1	prolyl oligopeptidase family serine peptidase	Shewanella sp. NFH-SH190041	Gammaproteobacteria	OTHER	PredHel=0	Topology=o	GCF_024363255.1	ftp://ftp.ncbi.nlm.nih.gov/genomes/all/GCF/024/363/255/GCF_024363255.1_ASM2436325v1
WP_235085087.1	S9 family peptidase	Shewanella sp. OMA3-2	Gammaproteobacteria	SP	PredHel=0	Topology=o	GCF_021513195.1	ftp://ftp.ncbi.nlm.nih.gov/genomes/all/GCF/021/513/195/GCF_021513195.1_ASM2151319v1
WP_235086493.1	prolyl oligopeptidase family serine peptidase	Shewanella sp. OMA3-2	Gammaproteobacteria	LIPO	PredHel=0	Topology=o	GCF_021513195.1	ftp://ftp.ncbi.nlm.nih.gov/genomes/all/GCF/021/513/195/GCF_021513195.1_ASM2151319v1
WP_235086917.1	S9 family peptidase	Shewanella sp. OMA3-2	Gammaproteobacteria	SP	PredHel=0	Topology=o	GCF_021513195.1	ftp://ftp.ncbi.nlm.nih.gov/genomes/all/GCF/021/513/195/GCF_021513195.1_ASM2151319v1
WP_235087461.1	S9 family peptidase	Shewanella sp. OMA3-2	Gammaproteobacteria	SP	PredHel=0	Topology=o	GCF_021513195.1	ftp://ftp.ncbi.nlm.nih.gov/genomes/all/GCF/021/513/195/GCF_021513195.1_ASM2151319v1
WP_235087727.1	S9 family peptidase	Shewanella sp. OMA3-2	Gammaproteobacteria	SP	PredHel=0	Topology=o	GCF_021513195.1	ftp://ftp.ncbi.nlm.nih.gov/genomes/all/GCF/021/513/195/GCF_021513195.1_ASM2151319v1
WP_235089818.1	prolyl oligopeptidase family serine peptidase	Shewanella sp. OMA3-2	Gammaproteobacteria	OTHER	PredHel=0	Topology=o	GCF_021513195.1	ftp://ftp.ncbi.nlm.nih.gov/genomes/all/GCF/021/513/195/GCF_021513195.1_ASM2151319v1
WP_235089922.1	S9 family peptidase	Shewanella sp. OMA3-2	Gammaproteobacteria	OTHER	PredHel=0	Topology=o	GCF_021513195.1	ftp://ftp.ncbi.nlm.nih.gov/genomes/all/GCF/021/513/195/GCF_021513195.1_ASM2151319v1
WP_106648274.1	S9 family peptidase	Shewanella sp. Pdp11	Gammaproteobacteria	LIPO	PredHel=0	Topology=o	GCF_002838165.1	ftp://ftp.ncbi.nlm.nih.gov/genomes/all/GCF/002/838/165/GCF_002838165.1_ASM283816v1
WP_106648339.1	S9 family peptidase	Shewanella sp. Pdp11	Gammaproteobacteria	SP	PredHel=0	Topology=o	GCF_002838165.1	ftp://ftp.ncbi.nlm.nih.gov/genomes/all/GCF/002/838/165/GCF_002838165.1_ASM283816v1
WP_106648552.1	S9 family peptidase	Shewanella sp. Pdp11	Gammaproteobacteria	LIPO	PredHel=0	Topology=o	GCF_002838165.1	ftp://ftp.ncbi.nlm.nih.gov/genomes/all/GCF/002/838/165/GCF_002838165.1_ASM283816v1
WP_106649015.1	S9 family peptidase	Shewanella sp. Pdp11	Gammaproteobacteria	SP	PredHel=0	Topology=o	GCF_002838165.1	ftp://ftp.ncbi.nlm.nih.gov/genomes/all/GCF/002/838/165/GCF_002838165.1_ASM283816v1
WP_106649830.1	prolyl oligopeptidase family serine peptidase	Shewanella sp. Pdp11	Gammaproteobacteria	SP	PredHel=0	Topology=o	GCF_002838165.1	ftp://ftp.ncbi.nlm.nih.gov/genomes/all/GCF/002/838/165/GCF_002838165.1_ASM283816v1
WP_106650066.1	prolyl oligopeptidase family serine peptidase	Shewanella sp. Pdp11	Gammaproteobacteria	LIPO	PredHel=0	Topology=o	GCF_002838165.1	ftp://ftp.ncbi.nlm.nih.gov/genomes/all/GCF/002/838/165/GCF_002838165.1_ASM283816v1
WP_106650232.1	prolyl oligopeptidase family serine peptidase	Shewanella sp. Pdp11	Gammaproteobacteria	LIPO	PredHel=0	Topology=o	GCF_002838165.1	ftp://ftp.ncbi.nlm.nih.gov/genomes/all/GCF/002/838/165/GCF_002838165.1_ASM283816v1
WP_106650554.1	prolyl oligopeptidase family serine peptidase	Shewanella sp. Pdp11	Gammaproteobacteria	SP	PredHel=0	Topology=o	GCF_002838165.1	ftp://ftp.ncbi.nlm.nih.gov/genomes/all/GCF/002/838/165/GCF_002838165.1_ASM283816v1
WP_106651127.1	prolyl oligopeptidase family serine peptidase	Shewanella sp. Pdp11	Gammaproteobacteria	SP	PredHel=0	Topology=o	GCF_002838165.1	ftp://ftp.ncbi.nlm.nih.gov/genomes/all/GCF/002/838/165/GCF_002838165.1_ASM283816v1
WP_106651678.1	prolyl oligopeptidase family serine peptidase	Shewanella sp. Pdp11	Gammaproteobacteria	LIPO	PredHel=0	Topology=o	GCF_002838165.1	ftp://ftp.ncbi.nlm.nih.gov/genomes/all/GCF/002/838/165/GCF_002838165.1_ASM283816v1
WP_157825779.1	prolyl oligopeptidase family serine peptidase	Shewanella sp. Pdp11	Gammaproteobacteria	SP	PredHel=0	Topology=o	GCF_002838165.1	ftp://ftp.ncbi.nlm.nih.gov/genomes/all/GCF/002/838/165/GCF_002838165.1_ASM283816v1
WP_179022934.1	S9 family peptidase	Shewanella sp. Scap07	Gammaproteobacteria	OTHER	PredHel=0	Topology=o	GCF_013394145.1	ftp://ftp.ncbi.nlm.nih.gov/genomes/all/GCF/013/394/145/GCF_013394145.1_ASM1339414v1
WP_179023109.1	S9 family peptidase	Shewanella sp. Scap07	Gammaproteobacteria	SP	PredHel=0	Topology=o	GCF_013394145.1	ftp://ftp.ncbi.nlm.nih.gov/genomes/all/GCF/013/394/145/GCF_013394145.1_ASM1339414v1
WP_179023253.1	prolyl oligopeptidase family serine peptidase	Shewanella sp. Scap07	Gammaproteobacteria	SP	PredHel=0	Topology=o	GCF_013394145.1	ftp://ftp.ncbi.nlm.nih.gov/genomes/all/GCF/013/394/145/GCF_013394145.1_ASM1339414v1
WP_179023527.1	S9 family peptidase	Shewanella sp. Scap07	Gammaproteobacteria	LIPO	PredHel=0	Topology=o	GCF_013394145.1	ftp://ftp.ncbi.nlm.nih.gov/genomes/all/GCF/013/394/145/GCF_013394145.1_ASM1339414v1
WP_179023940.1	prolyl oligopeptidase family serine peptidase	Shewanella sp. Scap07	Gammaproteobacteria	SP	PredHel=0	Topology=o	GCF_013394145.1	ftp://ftp.ncbi.nlm.nih.gov/genomes/all/GCF/013/394/145/GCF_013394145.1_ASM1339414v1
WP_179024382.1	prolyl oligopeptidase family serine peptidase	Shewanella sp. Scap07	Gammaproteobacteria	LIPO	PredHel=0	Topology=o	GCF_013394145.1	ftp://ftp.ncbi.nlm.nih.gov/genomes/all/GCF/013/394/145/GCF_013394145.1_ASM1339414v1
WP_179024598.1	S9 family peptidase	Shewanella sp. Scap07	Gammaproteobacteria	SP	PredHel=0	Topology=o	GCF_013394145.1	ftp://ftp.ncbi.nlm.nih.gov/genomes/all/GCF/013/394/145/GCF_013394145.1_ASM1339414v1
WP_179024878.1	prolyl oligopeptidase family serine peptidase	Shewanella sp. Scap07	Gammaproteobacteria	LIPO	PredHel=0	Topology=o	GCF_013394145.1	ftp://ftp.ncbi.nlm.nih.gov/genomes/all/GCF/013/394/145/GCF_013394145.1_ASM1339414v1
WP_179024931.1	S9 family peptidase	Shewanella sp. Scap07	Gammaproteobacteria	SP	PredHel=0	Topology=o	GCF_013394145.1	ftp://ftp.ncbi.nlm.nih.gov/genomes/all/GCF/013/394/145/GCF_013394145.1_ASM1339414v1
WP_179025540.1	S9 family peptidase	Shewanella sp. Scap07	Gammaproteobacteria	SP	PredHel=0	Topology=o	GCF_013394145.1	ftp://ftp.ncbi.nlm.nih.gov/genomes/all/GCF/013/394/145/GCF_013394145.1_ASM1339414v1
WP_179025654.1	prolyl oligopeptidase family serine peptidase	Shewanella sp. Scap07	Gammaproteobacteria	LIPO	PredHel=0	Topology=o	GCF_013394145.1	ftp://ftp.ncbi.nlm.nih.gov/genomes/all/GCF/013/394/145/GCF_013394145.1_ASM1339414v1
WP_179025845.1	S9 family peptidase	Shewanella sp. Scap07	Gammaproteobacteria	LIPO	PredHel=0	Topology=o	GCF_013394145.1	ftp://ftp.ncbi.nlm.nih.gov/genomes/all/GCF/013/394/145/GCF_013394145.1_ASM1339414v1
WP_179025940.1	S9 family peptidase	Shewanella sp. Scap07	Gammaproteobacteria	SP	PredHel=0	Topology=o	GCF_013394145.1	ftp://ftp.ncbi.nlm.nih.gov/genomes/all/GCF/013/394/145/GCF_013394145.1_ASM1339414v1
WP_256870920.1	S9 family peptidase	Shewanella sp. Scap07	Gammaproteobacteria	SP	PredHel=0	Topology=o	GCF_013394145.1	ftp://ftp.ncbi.nlm.nih.gov/genomes/all/GCF/013/394/145/GCF_013394145.1_ASM1339414v1
WP_140931017.1	prolyl oligopeptidase family serine peptidase	Shewanella sp. SNU WT4	Gammaproteobacteria	LIPO	PredHel=0	Topology=o	GCF_006494715.1	ftp://ftp.ncbi.nlm.nih.gov/genomes/all/GCF/006/494/715/GCF_006494715.1_ASM649471v1
WP_140931821.1	prolyl oligopeptidase family serine peptidase	Shewanella sp. SNU WT4	Gammaproteobacteria	SP	PredHel=0	Topology=o	GCF_006494715.1	ftp://ftp.ncbi.nlm.nih.gov/genomes/all/GCF/006/494/715/GCF_006494715.1_ASM649471v1
WP_140932696.1	S9 family peptidase	Shewanella sp. SNU WT4	Gammaproteobacteria	SP	PredHel=0	Topology=o	GCF_006494715.1	ftp://ftp.ncbi.nlm.nih.gov/genomes/all/GCF/006/494/715/GCF_006494715.1_ASM649471v1
WP_140933660.1	S9 family peptidase	Shewanella sp. SNU WT4	Gammaproteobacteria	SP	PredHel=0	Topology=o	GCF_006494715.1	ftp://ftp.ncbi.nlm.nih.gov/genomes/all/GCF/006/494/715/GCF_006494715.1_ASM649471v1
WP_168195220.1	S9 family peptidase	Shewanella sp. SNU WT4	Gammaproteobacteria	SP	PredHel=0	Topology=o	GCF_006494715.1	ftp://ftp.ncbi.nlm.nih.gov/genomes/all/GCF/006/494/715/GCF_006494715.1_ASM649471v1
WP_240778921.1	prolyl oligopeptidase family serine peptidase	Shewanella sp. SNU WT4	Gammaproteobacteria	OTHER	PredHel=0	Topology=o	GCF_006494715.1	ftp://ftp.ncbi.nlm.nih.gov/genomes/all/GCF/006/494/715/GCF_006494715.1_ASM649471v1
WP_011789240.1	prolyl oligopeptidase family serine peptidase	Shewanella sp. W3-18-1	Gammaproteobacteria	SP	PredHel=0	Topology=o	GCF_000015185.1	ftp://ftp.ncbi.nlm.nih.gov/genomes/all/GCF/000/015/185/GCF_000015185.1_ASM1518v1
WP_011789971.1	prolyl oligopeptidase family serine peptidase	Shewanella sp. W3-18-1	Gammaproteobacteria	LIPO	PredHel=0	Topology=o	GCF_000015185.1	ftp://ftp.ncbi.nlm.nih.gov/genomes/all/GCF/000/015/185/GCF_000015185.1_ASM1518v1
WP_011790091.1	prolyl oligopeptidase family serine peptidase	Shewanella sp. W3-18-1	Gammaproteobacteria	SP	PredHel=0	Topology=o	GCF_000015185.1	ftp://ftp.ncbi.nlm.nih.gov/genomes/all/GCF/000/015/185/GCF_000015185.1_ASM1518v1
WP_011790742.1	S9 family peptidase	Shewanella sp. W3-18-1	Gammaproteobacteria	SP	PredHel=0	Topology=o	GCF_000015185.1	ftp://ftp.ncbi.nlm.nih.gov/genomes/all/GCF/000/015/185/GCF_000015185.1_ASM1518v1
WP_011790775.1	prolyl oligopeptidase family serine peptidase	Shewanella sp. W3-18-1	Gammaproteobacteria	LIPO	PredHel=0	Topology=o	GCF_000015185.1	ftp://ftp.ncbi.nlm.nih.gov/genomes/all/GCF/000/015/185/GCF_000015185.1_ASM1518v1
WP_011791163.1	oligopeptidase B	Shewanella sp. W3-18-1	Gammaproteobacteria	LIPO	PredHel=0	Topology=o	GCF_000015185.1	ftp://ftp.ncbi.nlm.nih.gov/genomes/all/GCF/000/015/185/GCF_000015185.1_ASM1518v1
WP_028759895.1	prolyl oligopeptidase family serine peptidase	Shewanella sp. WE21	Gammaproteobacteria	SP	PredHel=0	Topology=o	GCF_002966515.1	ftp://ftp.ncbi.nlm.nih.gov/genomes/all/GCF/002/966/515/GCF_002966515.1_ASM296651v1
WP_028760681.1	prolyl oligopeptidase family serine peptidase	Shewanella sp. WE21	Gammaproteobacteria	SP	PredHel=0	Topology=o	GCF_002966515.1	ftp://ftp.ncbi.nlm.nih.gov/genomes/all/GCF/002/966/515/GCF_002966515.1_ASM296651v1
WP_105249698.1	prolyl oligopeptidase family serine peptidase	Shewanella sp. WE21	Gammaproteobacteria	LIPO	PredHel=0	Topology=o	GCF_002966515.1	ftp://ftp.ncbi.nlm.nih.gov/genomes/all/GCF/002/966/515/GCF_002966515.1_ASM296651v1
WP_105250270.1	prolyl oligopeptidase family serine peptidase	Shewanella sp. WE21	Gammaproteobacteria	LIPO	PredHel=0	Topology=o	GCF_002966515.1	ftp://ftp.ncbi.nlm.nih.gov/genomes/all/GCF/002/966/515/GCF_002966515.1_ASM296651v1
WP_105250356.1	prolyl oligopeptidase family serine peptidase	Shewanella sp. WE21	Gammaproteobacteria	LIPO	PredHel=0	Topology=o	GCF_002966515.1	ftp://ftp.ncbi.nlm.nih.gov/genomes/all/GCF/002/966/515/GCF_002966515.1_ASM296651v1
WP_105250571.1	S9 family peptidase	Shewanella sp. WE21	Gammaproteobacteria	SP	PredHel=0	Topology=o	GCF_002966515.1	ftp://ftp.ncbi.nlm.nih.gov/genomes/all/GCF/002/966/515/GCF_002966515.1_ASM296651v1
WP_105251171.1	S9 family peptidase	Shewanella sp. WE21	Gammaproteobacteria	SP	PredHel=0	Topology=o	GCF_002966515.1	ftp://ftp.ncbi.nlm.nih.gov/genomes/all/GCF/002/966/515/GCF_002966515.1_ASM296651v1
WP_105252308.1	S9 family peptidase	Shewanella sp. WE21	Gammaproteobacteria	SP	PredHel=0	Topology=o	GCF_002966515.1	ftp://ftp.ncbi.nlm.nih.gov/genomes/all/GCF/002/966/515/GCF_002966515.1_ASM296651v1
WP_105252847.1	prolyl oligopeptidase family serine peptidase	Shewanella sp. WE21	Gammaproteobacteria	LIPO	PredHel=0	Topology=o	GCF_002966515.1	ftp://ftp.ncbi.nlm.nih.gov/genomes/all/GCF/002/966/515/GCF_002966515.1_ASM296651v1
WP_192021301.1	prolyl oligopeptidase family serine peptidase	Shewanella sp. WPAGA9	Gammaproteobacteria	SP	PredHel=0	Topology=o	GCF_014840975.1	ftp://ftp.ncbi.nlm.nih.gov/genomes/all/GCF/014/840/975/GCF_014840975.1_ASM1484097v1
WP_192021337.1	prolyl oligopeptidase family serine peptidase	Shewanella sp. WPAGA9	Gammaproteobacteria	SP	PredHel=0	Topology=o	GCF_014840975.1	ftp://ftp.ncbi.nlm.nih.gov/genomes/all/GCF/014/840/975/GCF_014840975.1_ASM1484097v1
WP_192021583.1	prolyl oligopeptidase family serine peptidase	Shewanella sp. WPAGA9	Gammaproteobacteria	LIPO	PredHel=0	Topology=o	GCF_014840975.1	ftp://ftp.ncbi.nlm.nih.gov/genomes/all/GCF/014/840/975/GCF_014840975.1_ASM1484097v1
WP_192021681.1	S9 family peptidase	Shewanella sp. WPAGA9	Gammaproteobacteria	SP	PredHel=0	Topology=o	GCF_014840975.1	ftp://ftp.ncbi.nlm.nih.gov/genomes/all/GCF/014/840/975/GCF_014840975.1_ASM1484097v1
WP_192021701.1	prolyl oligopeptidase family serine peptidase	Shewanella sp. WPAGA9	Gammaproteobacteria	SP	PredHel=0	Topology=o	GCF_014840975.1	ftp://ftp.ncbi.nlm.nih.gov/genomes/all/GCF/014/840/975/GCF_014840975.1_ASM1484097v1
WP_192021874.1	S9 family peptidase	Shewanella sp. WPAGA9	Gammaproteobacteria	SP	PredHel=0	Topology=o	GCF_014840975.1	ftp://ftp.ncbi.nlm.nih.gov/genomes/all/GCF/014/840/975/GCF_014840975.1_ASM1484097v1
WP_192021875.1	S9 family peptidase	Shewanella sp. WPAGA9	Gammaproteobacteria	SP	PredHel=0	Topology=o	GCF_014840975.1	ftp://ftp.ncbi.nlm.nih.gov/genomes/all/GCF/014/840/975/GCF_014840975.1_ASM1484097v1
WP_192022009.1	S9 family peptidase	Shewanella sp. WPAGA9	Gammaproteobacteria	SP	PredHel=0	Topology=o	GCF_014840975.1	ftp://ftp.ncbi.nlm.nih.gov/genomes/all/GCF/014/840/975/GCF_014840975.1_ASM1484097v1
WP_192022638.1	S9 family peptidase	Shewanella sp. WPAGA9	Gammaproteobacteria	LIPO	PredHel=0	Topology=o	GCF_014840975.1	ftp://ftp.ncbi.nlm.nih.gov/genomes/all/GCF/014/840/975/GCF_014840975.1_ASM1484097v1
WP_225442139.1	prolyl oligopeptidase family serine peptidase	Shewanella sp. WPAGA9	Gammaproteobacteria	SP	PredHel=0	Topology=o	GCF_014840975.1	ftp://ftp.ncbi.nlm.nih.gov/genomes/all/GCF/014/840/975/GCF_014840975.1_ASM1484097v1
WP_225442270.1	prolyl oligopeptidase family serine peptidase	Shewanella sp. WPAGA9	Gammaproteobacteria	OTHER	PredHel=0	Topology=o	GCF_014840975.1	ftp://ftp.ncbi.nlm.nih.gov/genomes/all/GCF/014/840/975/GCF_014840975.1_ASM1484097v1
WP_124014737.1	S9 family peptidase	Shewanella vesiculosa	Gammaproteobacteria	SP	PredHel=0	Topology=o	GCF_021560015.1	ftp://ftp.ncbi.nlm.nih.gov/genomes/all/GCF/021/560/015/GCF_021560015.1_ASM2156001v1
WP_124015218.1	prolyl oligopeptidase family serine peptidase	Shewanella vesiculosa	Gammaproteobacteria	SP	PredHel=0	Topology=o	GCF_021560015.1	ftp://ftp.ncbi.nlm.nih.gov/genomes/all/GCF/021/560/015/GCF_021560015.1_ASM2156001v1
WP_124017924.1	S9 family peptidase	Shewanella vesiculosa	Gammaproteobacteria	SP	PredHel=0	Topology=o	GCF_021560015.1	ftp://ftp.ncbi.nlm.nih.gov/genomes/all/GCF/021/560/015/GCF_021560015.1_ASM2156001v1
WP_124018260.1	S9 family peptidase	Shewanella vesiculosa	Gammaproteobacteria	SP	PredHel=0	Topology=o	GCF_021560015.1	ftp://ftp.ncbi.nlm.nih.gov/genomes/all/GCF/021/560/015/GCF_021560015.1_ASM2156001v1
WP_124018320.1	prolyl oligopeptidase family serine peptidase	Shewanella vesiculosa	Gammaproteobacteria	LIPO	PredHel=0	Topology=o	GCF_021560015.1	ftp://ftp.ncbi.nlm.nih.gov/genomes/all/GCF/021/560/015/GCF_021560015.1_ASM2156001v1
WP_124018353.1	S9 family peptidase	Shewanella vesiculosa	Gammaproteobacteria	SP	PredHel=0	Topology=o	GCF_021560015.1	ftp://ftp.ncbi.nlm.nih.gov/genomes/all/GCF/021/560/015/GCF_021560015.1_ASM2156001v1
WP_235781971.1	S9 family peptidase	Shewanella vesiculosa	Gammaproteobacteria	OTHER	PredHel=0	Topology=o	GCF_021560015.1	ftp://ftp.ncbi.nlm.nih.gov/genomes/all/GCF/021/560/015/GCF_021560015.1_ASM2156001v1
WP_013049779.1	prolyl oligopeptidase family serine peptidase	Shewanella violacea	Gammaproteobacteria	LIPO	PredHel=0	Topology=o	GCF_000091325.1	ftp://ftp.ncbi.nlm.nih.gov/genomes/all/GCF/000/091/325/GCF_000091325.1_ASM9132v1
WP_013053161.1	S9 family peptidase	Shewanella violacea	Gammaproteobacteria	LIPO	PredHel=0	Topology=o	GCF_000091325.1	ftp://ftp.ncbi.nlm.nih.gov/genomes/all/GCF/000/091/325/GCF_000091325.1_ASM9132v1
WP_013053233.1	S9 family peptidase	Shewanella violacea	Gammaproteobacteria	SP	PredHel=0	Topology=o	GCF_000091325.1	ftp://ftp.ncbi.nlm.nih.gov/genomes/all/GCF/000/091/325/GCF_000091325.1_ASM9132v1
WP_013053325.1	S9 family peptidase	Shewanella violacea	Gammaproteobacteria	SP	PredHel=0	Topology=o	GCF_000091325.1	ftp://ftp.ncbi.nlm.nih.gov/genomes/all/GCF/000/091/325/GCF_000091325.1_ASM9132v1
WP_041419716.1	prolyl oligopeptidase family serine peptidase	Shewanella violacea	Gammaproteobacteria	SP	PredHel=0	Topology=o	GCF_000091325.1	ftp://ftp.ncbi.nlm.nih.gov/genomes/all/GCF/000/091/325/GCF_000091325.1_ASM9132v1
WP_041419808.1	prolyl oligopeptidase family serine peptidase	Shewanella violacea	Gammaproteobacteria	LIPO	PredHel=0	Topology=o	GCF_000091325.1	ftp://ftp.ncbi.nlm.nih.gov/genomes/all/GCF/000/091/325/GCF_000091325.1_ASM9132v1
WP_041419844.1	S9 family peptidase	Shewanella violacea	Gammaproteobacteria	SP	PredHel=0	Topology=o	GCF_000091325.1	ftp://ftp.ncbi.nlm.nih.gov/genomes/all/GCF/000/091/325/GCF_000091325.1_ASM9132v1
WP_041419942.1	S9 family peptidase	Shewanella violacea	Gammaproteobacteria	SP	PredHel=0	Topology=o	GCF_000091325.1	ftp://ftp.ncbi.nlm.nih.gov/genomes/all/GCF/000/091/325/GCF_000091325.1_ASM9132v1
WP_041420058.1	S9 family peptidase	Shewanella violacea	Gammaproteobacteria	LIPO	PredHel=0	Topology=o	GCF_000091325.1	ftp://ftp.ncbi.nlm.nih.gov/genomes/all/GCF/000/091/325/GCF_000091325.1_ASM9132v1
WP_083779924.1	S9 family peptidase	Shewanella violacea	Gammaproteobacteria	OTHER	PredHel=0	Topology=o	GCF_000091325.1	ftp://ftp.ncbi.nlm.nih.gov/genomes/all/GCF/000/091/325/GCF_000091325.1_ASM9132v1
WP_012323174.1	S9 family peptidase	Shewanella woodyi	Gammaproteobacteria	SP	PredHel=0	Topology=o	GCF_000019525.1	ftp://ftp.ncbi.nlm.nih.gov/genomes/all/GCF/000/019/525/GCF_000019525.1_ASM1952v1
WP_012323765.1	prolyl oligopeptidase family serine peptidase	Shewanella woodyi	Gammaproteobacteria	SP	PredHel=0	Topology=o	GCF_000019525.1	ftp://ftp.ncbi.nlm.nih.gov/genomes/all/GCF/000/019/525/GCF_000019525.1_ASM1952v1
WP_012323847.1	prolyl oligopeptidase family serine peptidase	Shewanella woodyi	Gammaproteobacteria	SP	PredHel=0	Topology=o	GCF_000019525.1	ftp://ftp.ncbi.nlm.nih.gov/genomes/all/GCF/000/019/525/GCF_000019525.1_ASM1952v1
WP_012324853.1	S9 family peptidase	Shewanella woodyi	Gammaproteobacteria	SP	PredHel=0	Topology=o	GCF_000019525.1	ftp://ftp.ncbi.nlm.nih.gov/genomes/all/GCF/000/019/525/GCF_000019525.1_ASM1952v1
WP_012325349.1	prolyl oligopeptidase family serine peptidase	Shewanella woodyi	Gammaproteobacteria	LIPO	PredHel=0	Topology=o	GCF_000019525.1	ftp://ftp.ncbi.nlm.nih.gov/genomes/all/GCF/000/019/525/GCF_000019525.1_ASM1952v1
WP_012325549.1	S9 family peptidase	Shewanella woodyi	Gammaproteobacteria	SP	PredHel=0	Topology=o	GCF_000019525.1	ftp://ftp.ncbi.nlm.nih.gov/genomes/all/GCF/000/019/525/GCF_000019525.1_ASM1952v1
WP_012325800.1	prolyl oligopeptidase family serine peptidase	Shewanella woodyi	Gammaproteobacteria	LIPO	PredHel=0	Topology=o	GCF_000019525.1	ftp://ftp.ncbi.nlm.nih.gov/genomes/all/GCF/000/019/525/GCF_000019525.1_ASM1952v1
WP_012325849.1	S9 family peptidase	Shewanella woodyi	Gammaproteobacteria	SP	PredHel=0	Topology=o	GCF_000019525.1	ftp://ftp.ncbi.nlm.nih.gov/genomes/all/GCF/000/019/525/GCF_000019525.1_ASM1952v1
WP_012326360.1	S9 family peptidase	Shewanella woodyi	Gammaproteobacteria	SP	PredHel=0	Topology=o	GCF_000019525.1	ftp://ftp.ncbi.nlm.nih.gov/genomes/all/GCF/000/019/525/GCF_000019525.1_ASM1952v1
WP_012326744.1	prolyl oligopeptidase family serine peptidase	Shewanella woodyi	Gammaproteobacteria	LIPO	PredHel=0	Topology=o	GCF_000019525.1	ftp://ftp.ncbi.nlm.nih.gov/genomes/all/GCF/000/019/525/GCF_000019525.1_ASM1952v1
WP_012326844.1	prolyl oligopeptidase family serine peptidase	Shewanella woodyi	Gammaproteobacteria	SP	PredHel=0	Topology=o	GCF_000019525.1	ftp://ftp.ncbi.nlm.nih.gov/genomes/all/GCF/000/019/525/GCF_000019525.1_ASM1952v1
WP_012327060.1	S9 family peptidase	Shewanella woodyi	Gammaproteobacteria	LIPO	PredHel=0	Topology=o	GCF_000019525.1	ftp://ftp.ncbi.nlm.nih.gov/genomes/all/GCF/000/019/525/GCF_000019525.1_ASM1952v1
WP_012327067.1	S9 family peptidase	Shewanella woodyi	Gammaproteobacteria	SP	PredHel=0	Topology=o	GCF_000019525.1	ftp://ftp.ncbi.nlm.nih.gov/genomes/all/GCF/000/019/525/GCF_000019525.1_ASM1952v1
WP_012327095.1	S9 family peptidase	Shewanella woodyi	Gammaproteobacteria	LIPO	PredHel=0	Topology=o	GCF_000019525.1	ftp://ftp.ncbi.nlm.nih.gov/genomes/all/GCF/000/019/525/GCF_000019525.1_ASM1952v1
WP_012327140.1	S9 family peptidase	Shewanella woodyi	Gammaproteobacteria	SP	PredHel=0	Topology=o	GCF_000019525.1	ftp://ftp.ncbi.nlm.nih.gov/genomes/all/GCF/000/019/525/GCF_000019525.1_ASM1952v1
WP_041417762.1	prolyl oligopeptidase family serine peptidase	Shewanella woodyi	Gammaproteobacteria	LIPO	PredHel=0	Topology=o	GCF_000019525.1	ftp://ftp.ncbi.nlm.nih.gov/genomes/all/GCF/000/019/525/GCF_000019525.1_ASM1952v1
WP_229377281.1	S9 family peptidase	Shewanella woodyi	Gammaproteobacteria	SP	PredHel=0	Topology=o	GCF_000019525.1	ftp://ftp.ncbi.nlm.nih.gov/genomes/all/GCF/000/019/525/GCF_000019525.1_ASM1952v1
WP_144375029.1	prolyl oligopeptidase family serine peptidase	Shewanella xiamenensis	Gammaproteobacteria	SP	PredHel=0	Topology=o	GCF_024971755.1	ftp://ftp.ncbi.nlm.nih.gov/genomes/all/GCF/024/971/755/GCF_024971755.1_ASM2497175v1
WP_218737488.1	prolyl oligopeptidase family serine peptidase	Shewanella xiamenensis	Gammaproteobacteria	LIPO	PredHel=0	Topology=o	GCF_024971755.1	ftp://ftp.ncbi.nlm.nih.gov/genomes/all/GCF/024/971/755/GCF_024971755.1_ASM2497175v1
WP_218737540.1	prolyl oligopeptidase family serine peptidase	Shewanella xiamenensis	Gammaproteobacteria	LIPO	PredHel=0	Topology=o	GCF_024971755.1	ftp://ftp.ncbi.nlm.nih.gov/genomes/all/GCF/024/971/755/GCF_024971755.1_ASM2497175v1
WP_218737643.1	S9 family peptidase	Shewanella xiamenensis	Gammaproteobacteria	LIPO	PredHel=0	Topology=o	GCF_024971755.1	ftp://ftp.ncbi.nlm.nih.gov/genomes/all/GCF/024/971/755/GCF_024971755.1_ASM2497175v1
WP_218737916.1	S9 family peptidase	Shewanella xiamenensis	Gammaproteobacteria	SP	PredHel=0	Topology=o	GCF_024971755.1	ftp://ftp.ncbi.nlm.nih.gov/genomes/all/GCF/024/971/755/GCF_024971755.1_ASM2497175v1
WP_218738254.1	prolyl oligopeptidase family serine peptidase	Shewanella xiamenensis	Gammaproteobacteria	SP	PredHel=0	Topology=o	GCF_024971755.1	ftp://ftp.ncbi.nlm.nih.gov/genomes/all/GCF/024/971/755/GCF_024971755.1_ASM2497175v1
WP_218738305.1	prolyl oligopeptidase family serine peptidase	Shewanella xiamenensis	Gammaproteobacteria	LIPO	PredHel=0	Topology=o	GCF_024971755.1	ftp://ftp.ncbi.nlm.nih.gov/genomes/all/GCF/024/971/755/GCF_024971755.1_ASM2497175v1
WP_218738756.1	prolyl oligopeptidase family serine peptidase	Shewanella xiamenensis	Gammaproteobacteria	LIPO	PredHel=0	Topology=o	GCF_024971755.1	ftp://ftp.ncbi.nlm.nih.gov/genomes/all/GCF/024/971/755/GCF_024971755.1_ASM2497175v1
WP_259474578.1	S9 family peptidase	Shewanella xiamenensis	Gammaproteobacteria	SP	PredHel=0	Topology=o	GCF_024971755.1	ftp://ftp.ncbi.nlm.nih.gov/genomes/all/GCF/024/971/755/GCF_024971755.1_ASM2497175v1
WP_259474793.1	S9 family peptidase	Shewanella xiamenensis	Gammaproteobacteria	SP	PredHel=0	Topology=o	GCF_024971755.1	ftp://ftp.ncbi.nlm.nih.gov/genomes/all/GCF/024/971/755/GCF_024971755.1_ASM2497175v1
WP_069454138.1	S9 family peptidase	Shewanella xiamenensis	Gammaproteobacteria	SP	PredHel=0	Topology=o	GCF_024972795.1	ftp://ftp.ncbi.nlm.nih.gov/genomes/all/GCF/024/972/795/GCF_024972795.1_ASM2497279v1
WP_109277760.1	prolyl oligopeptidase family serine peptidase	Shewanella xiamenensis	Gammaproteobacteria	SP	PredHel=0	Topology=o	GCF_024972795.1	ftp://ftp.ncbi.nlm.nih.gov/genomes/all/GCF/024/972/795/GCF_024972795.1_ASM2497279v1
WP_224021258.1	S9 family peptidase	Shewanella xiamenensis	Gammaproteobacteria	SP	PredHel=0	Topology=o	GCF_024972795.1	ftp://ftp.ncbi.nlm.nih.gov/genomes/all/GCF/024/972/795/GCF_024972795.1_ASM2497279v1
WP_224021258.1	S9 family peptidase	Shewanella xiamenensis	Gammaproteobacteria	SP	PredHel=0	Topology=o	GCF_019973655.1	ftp://ftp.ncbi.nlm.nih.gov/genomes/all/GCF/019/973/655/GCF_019973655.1_ASM1997365v1
WP_224021401.1	S9 family peptidase	Shewanella xiamenensis	Gammaproteobacteria	LIPO	PredHel=0	Topology=o	GCF_024972795.1	ftp://ftp.ncbi.nlm.nih.gov/genomes/all/GCF/024/972/795/GCF_024972795.1_ASM2497279v1
WP_224021401.1	S9 family peptidase	Shewanella xiamenensis	Gammaproteobacteria	LIPO	PredHel=0	Topology=o	GCF_019973655.1	ftp://ftp.ncbi.nlm.nih.gov/genomes/all/GCF/019/973/655/GCF_019973655.1_ASM1997365v1
WP_259475059.1	S9 family peptidase	Shewanella xiamenensis	Gammaproteobacteria	SP	PredHel=0	Topology=o	GCF_024972795.1	ftp://ftp.ncbi.nlm.nih.gov/genomes/all/GCF/024/972/795/GCF_024972795.1_ASM2497279v1
WP_259475930.1	S9 family peptidase	Shewanella xiamenensis	Gammaproteobacteria	SP	PredHel=0	Topology=o	GCF_024972795.1	ftp://ftp.ncbi.nlm.nih.gov/genomes/all/GCF/024/972/795/GCF_024972795.1_ASM2497279v1
WP_259476045.1	prolyl oligopeptidase family serine peptidase	Shewanella xiamenensis	Gammaproteobacteria	LIPO	PredHel=0	Topology=o	GCF_024972795.1	ftp://ftp.ncbi.nlm.nih.gov/genomes/all/GCF/024/972/795/GCF_024972795.1_ASM2497279v1
WP_259476090.1	prolyl oligopeptidase family serine peptidase	Shewanella xiamenensis	Gammaproteobacteria	LIPO	PredHel=0	Topology=o	GCF_024972795.1	ftp://ftp.ncbi.nlm.nih.gov/genomes/all/GCF/024/972/795/GCF_024972795.1_ASM2497279v1
WP_259476478.1	prolyl oligopeptidase family serine peptidase	Shewanella xiamenensis	Gammaproteobacteria	LIPO	PredHel=0	Topology=o	GCF_024972795.1	ftp://ftp.ncbi.nlm.nih.gov/genomes/all/GCF/024/972/795/GCF_024972795.1_ASM2497279v1
WP_224020634.1	S9 family peptidase	Shewanella xiamenensis	Gammaproteobacteria	SP	PredHel=0	Topology=o	GCF_019973655.1	ftp://ftp.ncbi.nlm.nih.gov/genomes/all/GCF/019/973/655/GCF_019973655.1_ASM1997365v1
WP_224020778.1	prolyl oligopeptidase family serine peptidase	Shewanella xiamenensis	Gammaproteobacteria	LIPO	PredHel=0	Topology=o	GCF_019973655.1	ftp://ftp.ncbi.nlm.nih.gov/genomes/all/GCF/019/973/655/GCF_019973655.1_ASM1997365v1
WP_224020829.1	prolyl oligopeptidase family serine peptidase	Shewanella xiamenensis	Gammaproteobacteria	SP	PredHel=0	Topology=o	GCF_019973655.1	ftp://ftp.ncbi.nlm.nih.gov/genomes/all/GCF/019/973/655/GCF_019973655.1_ASM1997365v1
WP_224021118.1	prolyl oligopeptidase family serine peptidase	Shewanella xiamenensis	Gammaproteobacteria	LIPO	PredHel=0	Topology=o	GCF_019973655.1	ftp://ftp.ncbi.nlm.nih.gov/genomes/all/GCF/019/973/655/GCF_019973655.1_ASM1997365v1
WP_224021156.1	prolyl oligopeptidase family serine peptidase	Shewanella xiamenensis	Gammaproteobacteria	LIPO	PredHel=0	Topology=o	GCF_019973655.1	ftp://ftp.ncbi.nlm.nih.gov/genomes/all/GCF/019/973/655/GCF_019973655.1_ASM1997365v1
WP_224021228.1	S9 family peptidase	Shewanella xiamenensis	Gammaproteobacteria	SP	PredHel=0	Topology=o	GCF_019973655.1	ftp://ftp.ncbi.nlm.nih.gov/genomes/all/GCF/019/973/655/GCF_019973655.1_ASM1997365v1
WP_224021524.1	S9 family peptidase	Shewanella xiamenensis	Gammaproteobacteria	SP	PredHel=0	Topology=o	GCF_019973655.1	ftp://ftp.ncbi.nlm.nih.gov/genomes/all/GCF/019/973/655/GCF_019973655.1_ASM1997365v1
WP_224021616.1	DPP IV N-terminal domain-containing protein	Shewanella xiamenensis	Gammaproteobacteria	SP	PredHel=0	Topology=o	GCF_019973655.1	ftp://ftp.ncbi.nlm.nih.gov/genomes/all/GCF/019/973/655/GCF_019973655.1_ASM1997365v1
WP_037423722.1	S9 family peptidase	Shewanella xiamenensis	Gammaproteobacteria	SP	PredHel=0	Topology=o	GCF_022453805.1	ftp://ftp.ncbi.nlm.nih.gov/genomes/all/GCF/022/453/805/GCF_022453805.1_ASM2245380v1
WP_240292229.1	prolyl oligopeptidase family serine peptidase	Shewanella xiamenensis	Gammaproteobacteria	LIPO	PredHel=0	Topology=o	GCF_022453805.1	ftp://ftp.ncbi.nlm.nih.gov/genomes/all/GCF/022/453/805/GCF_022453805.1_ASM2245380v1
WP_240292280.1	prolyl oligopeptidase family serine peptidase	Shewanella xiamenensis	Gammaproteobacteria	SP	PredHel=0	Topology=o	GCF_022453805.1	ftp://ftp.ncbi.nlm.nih.gov/genomes/all/GCF/022/453/805/GCF_022453805.1_ASM2245380v1
WP_240292540.1	prolyl oligopeptidase family serine peptidase	Shewanella xiamenensis	Gammaproteobacteria	LIPO	PredHel=0	Topology=o	GCF_022453805.1	ftp://ftp.ncbi.nlm.nih.gov/genomes/all/GCF/022/453/805/GCF_022453805.1_ASM2245380v1
WP_240292652.1	prolyl oligopeptidase family serine peptidase	Shewanella xiamenensis	Gammaproteobacteria	SP	PredHel=0	Topology=o	GCF_022453805.1	ftp://ftp.ncbi.nlm.nih.gov/genomes/all/GCF/022/453/805/GCF_022453805.1_ASM2245380v1
WP_240292794.1	prolyl oligopeptidase family serine peptidase	Shewanella xiamenensis	Gammaproteobacteria	LIPO	PredHel=0	Topology=o	GCF_022453805.1	ftp://ftp.ncbi.nlm.nih.gov/genomes/all/GCF/022/453/805/GCF_022453805.1_ASM2245380v1
WP_240292975.1	DPP IV N-terminal domain-containing protein	Shewanella xiamenensis	Gammaproteobacteria	SP	PredHel=0	Topology=o	GCF_022453805.1	ftp://ftp.ncbi.nlm.nih.gov/genomes/all/GCF/022/453/805/GCF_022453805.1_ASM2245380v1
WP_240293316.1	prolyl oligopeptidase family serine peptidase	Shewanella xiamenensis	Gammaproteobacteria	LIPO	PredHel=0	Topology=o	GCF_022453805.1	ftp://ftp.ncbi.nlm.nih.gov/genomes/all/GCF/022/453/805/GCF_022453805.1_ASM2245380v1
WP_240293344.1	prolyl oligopeptidase family serine peptidase	Shewanella xiamenensis	Gammaproteobacteria	SP	PredHel=0	Topology=o	GCF_022453805.1	ftp://ftp.ncbi.nlm.nih.gov/genomes/all/GCF/022/453/805/GCF_022453805.1_ASM2245380v1
WP_212593779.1	S9 family peptidase	Shewanella yunxiaonensis	Gammaproteobacteria	LIPO	PredHel=0	Topology=o	GCF_018223345.1	ftp://ftp.ncbi.nlm.nih.gov/genomes/all/GCF/018/223/345/GCF_018223345.1_ASM1822334v1
WP_212593905.1	prolyl oligopeptidase family serine peptidase	Shewanella yunxiaonensis	Gammaproteobacteria	SP	PredHel=0	Topology=o	GCF_018223345.1	ftp://ftp.ncbi.nlm.nih.gov/genomes/all/GCF/018/223/345/GCF_018223345.1_ASM1822334v1
WP_212594354.1	prolyl oligopeptidase family serine peptidase	Shewanella yunxiaonensis	Gammaproteobacteria	LIPO	PredHel=0	Topology=o	GCF_018223345.1	ftp://ftp.ncbi.nlm.nih.gov/genomes/all/GCF/018/223/345/GCF_018223345.1_ASM1822334v1
WP_212594407.1	prolyl oligopeptidase family serine peptidase	Shewanella yunxiaonensis	Gammaproteobacteria	SP	PredHel=0	Topology=o	GCF_018223345.1	ftp://ftp.ncbi.nlm.nih.gov/genomes/all/GCF/018/223/345/GCF_018223345.1_ASM1822334v1
WP_212595051.1	S9 family peptidase	Shewanella yunxiaonensis	Gammaproteobacteria	LIPO	PredHel=0	Topology=o	GCF_018223345.1	ftp://ftp.ncbi.nlm.nih.gov/genomes/all/GCF/018/223/345/GCF_018223345.1_ASM1822334v1
WP_212595744.1	DPP IV N-terminal domain-containing protein	Shewanella yunxiaonensis	Gammaproteobacteria	SP	PredHel=0	Topology=o	GCF_018223345.1	ftp://ftp.ncbi.nlm.nih.gov/genomes/all/GCF/018/223/345/GCF_018223345.1_ASM1822334v1
WP_212596439.1	S9 family peptidase	Shewanella yunxiaonensis	Gammaproteobacteria	SP	PredHel=0	Topology=o	GCF_018223345.1	ftp://ftp.ncbi.nlm.nih.gov/genomes/all/GCF/018/223/345/GCF_018223345.1_ASM1822334v1
WP_228730332.1	prolyl oligopeptidase family serine peptidase	Shewanella yunxiaonensis	Gammaproteobacteria	SP	PredHel=0	Topology=o	GCF_018223345.1	ftp://ftp.ncbi.nlm.nih.gov/genomes/all/GCF/018/223/345/GCF_018223345.1_ASM1822334v1
WP_228730491.1	S9 family peptidase	Shewanella yunxiaonensis	Gammaproteobacteria	LIPO	PredHel=0	Topology=o	GCF_018223345.1	ftp://ftp.ncbi.nlm.nih.gov/genomes/all/GCF/018/223/345/GCF_018223345.1_ASM1822334v1
WP_000936901.1	MULTISPECIES: oligopeptidase B	Shigella	Gammaproteobacteria	OTHER	PredHel=0	Topology=o	GCF_002949555.1	ftp://ftp.ncbi.nlm.nih.gov/genomes/all/GCF/002/949/555/GCF_002949555.1_ASM294955v1
WP_000936901.1	MULTISPECIES: oligopeptidase B	Shigella	Gammaproteobacteria	OTHER	PredHel=0	Topology=o	GCF_002949345.1	ftp://ftp.ncbi.nlm.nih.gov/genomes/all/GCF/002/949/345/GCF_002949345.1_ASM294934v1
WP_000936901.1	MULTISPECIES: oligopeptidase B	Shigella	Gammaproteobacteria	OTHER	PredHel=0	Topology=o	GCF_009662135.1	ftp://ftp.ncbi.nlm.nih.gov/genomes/all/GCF/009/662/135/GCF_009662135.1_ASM966213v1
WP_000936901.1	MULTISPECIES: oligopeptidase B	Shigella	Gammaproteobacteria	OTHER	PredHel=0	Topology=o	GCF_010231685.1	ftp://ftp.ncbi.nlm.nih.gov/genomes/all/GCF/010/231/685/GCF_010231685.1_ASM1023168v1
WP_000936901.1	MULTISPECIES: oligopeptidase B	Shigella	Gammaproteobacteria	OTHER	PredHel=0	Topology=o	GCF_002949415.1	ftp://ftp.ncbi.nlm.nih.gov/genomes/all/GCF/002/949/415/GCF_002949415.1_ASM294941v1
WP_000936901.1	MULTISPECIES: oligopeptidase B	Shigella	Gammaproteobacteria	OTHER	PredHel=0	Topology=o	GCF_002950095.1	ftp://ftp.ncbi.nlm.nih.gov/genomes/all/GCF/002/950/095/GCF_002950095.1_ASM295009v1
WP_000936901.1	MULTISPECIES: oligopeptidase B	Shigella	Gammaproteobacteria	OTHER	PredHel=0	Topology=o	GCF_002949615.1	ftp://ftp.ncbi.nlm.nih.gov/genomes/all/GCF/002/949/615/GCF_002949615.1_ASM294961v1
WP_078166954.1	oligopeptidase B	Shigella boydii	Gammaproteobacteria	OTHER	PredHel=0	Topology=o	GCF_013394515.1	ftp://ftp.ncbi.nlm.nih.gov/genomes/all/GCF/013/394/515/GCF_013394515.1_ASM1339451v1
WP_073714849.1	oligopeptidase B	Shigella boydii	Gammaproteobacteria	OTHER	PredHel=0	Topology=o	GCF_002949175.1	ftp://ftp.ncbi.nlm.nih.gov/genomes/all/GCF/002/949/175/GCF_002949175.1_ASM294917v1
WP_001134771.1	oligopeptidase B	Shigella dysenteriae	Gammaproteobacteria	OTHER	PredHel=0	Topology=o	GCF_002949835.1	ftp://ftp.ncbi.nlm.nih.gov/genomes/all/GCF/002/949/835/GCF_002949835.1_ASM294983v1
WP_001134771.1	oligopeptidase B	Shigella dysenteriae	Gammaproteobacteria	OTHER	PredHel=0	Topology=o	GCF_000012005.1	ftp://ftp.ncbi.nlm.nih.gov/genomes/all/GCF/000/012/005/GCF_000012005.1_ASM1200v1
WP_001134771.1	oligopeptidase B	Shigella dysenteriae	Gammaproteobacteria	OTHER	PredHel=0	Topology=o	GCF_015475595.1	ftp://ftp.ncbi.nlm.nih.gov/genomes/all/GCF/015/475/595/GCF_015475595.1_ASM1547559v1
WP_001134771.1	oligopeptidase B	Shigella dysenteriae	Gammaproteobacteria	OTHER	PredHel=0	Topology=o	GCF_000497505.1	ftp://ftp.ncbi.nlm.nih.gov/genomes/all/GCF/000/497/505/GCF_000497505.1_ASM49750v1
WP_001134771.1	oligopeptidase B	Shigella dysenteriae	Gammaproteobacteria	OTHER	PredHel=0	Topology=o	GCF_002949775.1	ftp://ftp.ncbi.nlm.nih.gov/genomes/all/GCF/002/949/775/GCF_002949775.1_ASM294977v1
WP_001134771.1	oligopeptidase B	Shigella dysenteriae	Gammaproteobacteria	OTHER	PredHel=0	Topology=o	GCF_002949675.1	ftp://ftp.ncbi.nlm.nih.gov/genomes/all/GCF/002/949/675/GCF_002949675.1_ASM294967v1
WP_001134771.1	oligopeptidase B	Shigella dysenteriae	Gammaproteobacteria	OTHER	PredHel=0	Topology=o	GCF_002949755.1	ftp://ftp.ncbi.nlm.nih.gov/genomes/all/GCF/002/949/755/GCF_002949755.1_ASM294975v1
WP_001134771.1	oligopeptidase B	Shigella dysenteriae	Gammaproteobacteria	OTHER	PredHel=0	Topology=o	GCF_002949815.1	ftp://ftp.ncbi.nlm.nih.gov/genomes/all/GCF/002/949/815/GCF_002949815.1_ASM294981v1
WP_001134771.1	oligopeptidase B	Shigella dysenteriae	Gammaproteobacteria	OTHER	PredHel=0	Topology=o	GCF_002741615.1	ftp://ftp.ncbi.nlm.nih.gov/genomes/all/GCF/002/741/615/GCF_002741615.1_ASM274161v1
WP_001134771.1	oligopeptidase B	Shigella dysenteriae	Gammaproteobacteria	OTHER	PredHel=0	Topology=o	GCF_002949715.1	ftp://ftp.ncbi.nlm.nih.gov/genomes/all/GCF/002/949/715/GCF_002949715.1_ASM294971v1
WP_000936938.1	oligopeptidase B	Shigella dysenteriae	Gammaproteobacteria	OTHER	PredHel=0	Topology=o	GCF_002950015.1	ftp://ftp.ncbi.nlm.nih.gov/genomes/all/GCF/002/950/015/GCF_002950015.1_ASM295001v1
WP_000936938.1	oligopeptidase B	Shigella dysenteriae	Gammaproteobacteria	OTHER	PredHel=0	Topology=o	GCF_002950175.1	ftp://ftp.ncbi.nlm.nih.gov/genomes/all/GCF/002/950/175/GCF_002950175.1_ASM295017v1
WP_000936938.1	oligopeptidase B	Shigella dysenteriae	Gammaproteobacteria	OTHER	PredHel=0	Topology=o	GCF_002950155.1	ftp://ftp.ncbi.nlm.nih.gov/genomes/all/GCF/002/950/155/GCF_002950155.1_ASM295015v1
WP_134806427.1	oligopeptidase B	Shigella dysenteriae	Gammaproteobacteria	OTHER	PredHel=0	Topology=o	GCF_002949855.1	ftp://ftp.ncbi.nlm.nih.gov/genomes/all/GCF/002/949/855/GCF_002949855.1_ASM294985v1
WP_025758144.1	oligopeptidase B	Shigella flexneri	Gammaproteobacteria	OTHER	PredHel=0	Topology=o	GCF_000783735.2	ftp://ftp.ncbi.nlm.nih.gov/genomes/all/GCF/000/783/735/GCF_000783735.2_ASM78373v2
WP_025758144.1	oligopeptidase B	Shigella flexneri	Gammaproteobacteria	OTHER	PredHel=0	Topology=o	GCF_016598675.1	ftp://ftp.ncbi.nlm.nih.gov/genomes/all/GCF/016/598/675/GCF_016598675.1_ASM1659867v1
WP_025758144.1	oligopeptidase B	Shigella flexneri	Gammaproteobacteria	OTHER	PredHel=0	Topology=o	GCF_009931475.1	ftp://ftp.ncbi.nlm.nih.gov/genomes/all/GCF/009/931/475/GCF_009931475.1_ASM993147v1
WP_025758144.1	oligopeptidase B	Shigella flexneri	Gammaproteobacteria	OTHER	PredHel=0	Topology=o	GCF_904066025.1	ftp://ftp.ncbi.nlm.nih.gov/genomes/all/GCF/904/066/025/GCF_904066025.1_83
WP_141106202.1	oligopeptidase B	Shigella flexneri	Gammaproteobacteria	OTHER	PredHel=0	Topology=o	GCF_023204675.1	ftp://ftp.ncbi.nlm.nih.gov/genomes/all/GCF/023/204/675/GCF_023204675.1_ASM2320467v1
WP_002440358.1	prolyl oligopeptidase family serine peptidase	Shimwellia blattae	Gammaproteobacteria	OTHER	PredHel=0	Topology=o	GCF_900636035.1	ftp://ftp.ncbi.nlm.nih.gov/genomes/all/GCF/900/636/035/GCF_900636035.1_38656_G01
WP_002440358.1	prolyl oligopeptidase family serine peptidase	Shimwellia blattae	Gammaproteobacteria	OTHER	PredHel=0	Topology=o	GCF_900635135.1	ftp://ftp.ncbi.nlm.nih.gov/genomes/all/GCF/900/635/135/GCF_900635135.1_36603_E01
WP_002440358.1	prolyl oligopeptidase family serine peptidase	Shimwellia blattae	Gammaproteobacteria	OTHER	PredHel=0	Topology=o	GCF_000262305.1	ftp://ftp.ncbi.nlm.nih.gov/genomes/all/GCF/000/262/305/GCF_000262305.1_ASM26230v1
WP_264384280.1	oligopeptidase B	Siccibacter colletis	Gammaproteobacteria	OTHER	PredHel=0	Topology=o	GCF_025914095.1	ftp://ftp.ncbi.nlm.nih.gov/genomes/all/GCF/025/914/095/GCF_025914095.1_ASM2591409v1
WP_015046521.1	S9 family peptidase	Simiduia agarivorans	Gammaproteobacteria	LIPO	PredHel=0	Topology=o	GCF_000305785.2	ftp://ftp.ncbi.nlm.nih.gov/genomes/all/GCF/000/305/785/GCF_000305785.2_ASM30578v2
WP_015046652.1	S9 family peptidase	Simiduia agarivorans	Gammaproteobacteria	SP	PredHel=0	Topology=o	GCF_000305785.2	ftp://ftp.ncbi.nlm.nih.gov/genomes/all/GCF/000/305/785/GCF_000305785.2_ASM30578v2
WP_015048055.1	prolyl oligopeptidase family serine peptidase	Simiduia agarivorans	Gammaproteobacteria	SP	PredHel=0	Topology=o	GCF_000305785.2	ftp://ftp.ncbi.nlm.nih.gov/genomes/all/GCF/000/305/785/GCF_000305785.2_ASM30578v2
WP_015048136.1	S9 family peptidase	Simiduia agarivorans	Gammaproteobacteria	SP	PredHel=0	Topology=o	GCF_000305785.2	ftp://ftp.ncbi.nlm.nih.gov/genomes/all/GCF/000/305/785/GCF_000305785.2_ASM30578v2
WP_015048543.1	prolyl oligopeptidase family serine peptidase	Simiduia agarivorans	Gammaproteobacteria	SP	PredHel=0	Topology=o	GCF_000305785.2	ftp://ftp.ncbi.nlm.nih.gov/genomes/all/GCF/000/305/785/GCF_000305785.2_ASM30578v2
WP_015049163.1	prolyl oligopeptidase family serine peptidase	Simiduia agarivorans	Gammaproteobacteria	LIPO	PredHel=0	Topology=o	GCF_000305785.2	ftp://ftp.ncbi.nlm.nih.gov/genomes/all/GCF/000/305/785/GCF_000305785.2_ASM30578v2
WP_016389226.1	prolyl oligopeptidase family serine peptidase	Simiduia agarivorans	Gammaproteobacteria	OTHER	PredHel=0	Topology=o	GCF_000305785.2	ftp://ftp.ncbi.nlm.nih.gov/genomes/all/GCF/000/305/785/GCF_000305785.2_ASM30578v2
WP_166506626.1	prolyl oligopeptidase family serine peptidase	Sodalis glossinidius	Gammaproteobacteria	OTHER	PredHel=0	Topology=o	GCF_900004845.1	ftp://ftp.ncbi.nlm.nih.gov/genomes/all/GCF/900/004/845/GCF_900004845.1_SgGMMB4
WP_011411102.1	prolyl oligopeptidase family serine peptidase	Sodalis glossinidius	Gammaproteobacteria	OTHER	PredHel=0	Topology=o	GCF_000010085.1	ftp://ftp.ncbi.nlm.nih.gov/genomes/all/GCF/000/010/085/GCF_000010085.1_ASM1008v1
WP_025421893.1	prolyl oligopeptidase family serine peptidase	Sodalis praecaptivus	Gammaproteobacteria	OTHER	PredHel=0	Topology=o	GCF_000517425.1	ftp://ftp.ncbi.nlm.nih.gov/genomes/all/GCF/000/517/425/GCF_000517425.1_ASM51742v1
WP_025424473.1	prolyl oligopeptidase family serine peptidase	Sodalis praecaptivus	Gammaproteobacteria	OTHER	PredHel=0	Topology=o	GCF_000517425.1	ftp://ftp.ncbi.nlm.nih.gov/genomes/all/GCF/000/517/425/GCF_000517425.1_ASM51742v1
WP_214514157.1	prolyl oligopeptidase family serine peptidase	Sodalis sp. dw_23	Gammaproteobacteria	OTHER	PredHel=0	Topology=o	GCF_016865525.2	ftp://ftp.ncbi.nlm.nih.gov/genomes/all/GCF/016/865/525/GCF_016865525.2_ASM1686552v2
WP_117294855.1	prolyl oligopeptidase family serine peptidase	Solimonas sp. K1W22B-7	Gammaproteobacteria	SP	PredHel=0	Topology=o	GCF_003428335.1	ftp://ftp.ncbi.nlm.nih.gov/genomes/all/GCF/003/428/335/GCF_003428335.1_ASM342833v1
WP_163832910.1	S9 family peptidase	Spartinivicinus ruber	Gammaproteobacteria	SP	PredHel=0	Topology=o	GCF_011009015.1	ftp://ftp.ncbi.nlm.nih.gov/genomes/all/GCF/011/009/015/GCF_011009015.1_ASM1100901v1
WP_041381598.1	S9 family peptidase	Spiribacter curvatus	Gammaproteobacteria	OTHER	PredHel=0	Topology=o	GCF_000485905.1	ftp://ftp.ncbi.nlm.nih.gov/genomes/all/GCF/000/485/905/GCF_000485905.1_ASM48590v1
WP_016352858.1	S9 family peptidase	Spiribacter salinus	Gammaproteobacteria	OTHER	PredHel=0	Topology=o	GCF_000319575.2	ftp://ftp.ncbi.nlm.nih.gov/genomes/all/GCF/000/319/575/GCF_000319575.2_ASM31957v2
WP_154295678.1	S9 family peptidase	Spiribacter sp. 2438	Gammaproteobacteria	OTHER	PredHel=0	Topology=o	GCF_009676705.1	ftp://ftp.ncbi.nlm.nih.gov/genomes/all/GCF/009/676/705/GCF_009676705.1_ASM967670v1
WP_229332715.1	prolyl oligopeptidase family serine peptidase	Spiribacter sp. E85	Gammaproteobacteria	OTHER	PredHel=0	Topology=o	GCF_020883455.1	ftp://ftp.ncbi.nlm.nih.gov/genomes/all/GCF/020/883/455/GCF_020883455.1_ASM2088345v1
WP_052763333.1	prolyl oligopeptidase family serine peptidase	Spongiibacter sp. IMCC21906	Gammaproteobacteria	SP	PredHel=0	Topology=o	GCF_001010805.1	ftp://ftp.ncbi.nlm.nih.gov/genomes/all/GCF/001/010/805/GCF_001010805.1_ASM101080v1
WP_052763335.1	prolyl oligopeptidase family serine peptidase	Spongiibacter sp. IMCC21906	Gammaproteobacteria	SP	PredHel=0	Topology=o	GCF_001010805.1	ftp://ftp.ncbi.nlm.nih.gov/genomes/all/GCF/001/010/805/GCF_001010805.1_ASM101080v1
WP_251086467.1	prolyl oligopeptidase family serine peptidase	Spongiibacter taiwanensis	Gammaproteobacteria	SP	PredHel=0	Topology=o	GCF_023702635.1	ftp://ftp.ncbi.nlm.nih.gov/genomes/all/GCF/023/702/635/GCF_023702635.1_ASM2370263v1
WP_251086468.1	prolyl oligopeptidase family serine peptidase	Spongiibacter taiwanensis	Gammaproteobacteria	SP	PredHel=0	Topology=o	GCF_023702635.1	ftp://ftp.ncbi.nlm.nih.gov/genomes/all/GCF/023/702/635/GCF_023702635.1_ASM2370263v1
WP_025877301.1	MULTISPECIES: prolyl oligopeptidase family serine peptidase	Stenotrophomonas	Gammaproteobacteria	SP	PredHel=0	Topology=o	GCF_019285675.1	ftp://ftp.ncbi.nlm.nih.gov/genomes/all/GCF/019/285/675/GCF_019285675.1_ASM1928567v1
WP_099843713.1	MULTISPECIES: S9 family peptidase	Stenotrophomonas	Gammaproteobacteria	SP	PredHel=0	Topology=o	GCF_019285675.1	ftp://ftp.ncbi.nlm.nih.gov/genomes/all/GCF/019/285/675/GCF_019285675.1_ASM1928567v1
WP_099843713.1	MULTISPECIES: S9 family peptidase	Stenotrophomonas	Gammaproteobacteria	SP	PredHel=0	Topology=o	GCF_004551575.1	ftp://ftp.ncbi.nlm.nih.gov/genomes/all/GCF/004/551/575/GCF_004551575.1_ASM455157v1
WP_100436581.1	MULTISPECIES: prolyl oligopeptidase family serine peptidase	Stenotrophomonas	Gammaproteobacteria	LIPO	PredHel=0	Topology=o	GCF_019285675.1	ftp://ftp.ncbi.nlm.nih.gov/genomes/all/GCF/019/285/675/GCF_019285675.1_ASM1928567v1
WP_100437056.1	MULTISPECIES: S9 family peptidase	Stenotrophomonas	Gammaproteobacteria	SP	PredHel=0	Topology=o	GCF_019285675.1	ftp://ftp.ncbi.nlm.nih.gov/genomes/all/GCF/019/285/675/GCF_019285675.1_ASM1928567v1
WP_005414524.1	MULTISPECIES: oligopeptidase B	Stenotrophomonas	Gammaproteobacteria	SP	PredHel=0	Topology=o	GCF_009676405.1	ftp://ftp.ncbi.nlm.nih.gov/genomes/all/GCF/009/676/405/GCF_009676405.1_ASM967640v1
WP_005414524.1	MULTISPECIES: oligopeptidase B	Stenotrophomonas	Gammaproteobacteria	SP	PredHel=0	Topology=o	GCF_900186865.1	ftp://ftp.ncbi.nlm.nih.gov/genomes/all/GCF/900/186/865/GCF_900186865.1_49243_F02
WP_005414524.1	MULTISPECIES: oligopeptidase B	Stenotrophomonas	Gammaproteobacteria	SP	PredHel=0	Topology=o	GCF_012647025.1	ftp://ftp.ncbi.nlm.nih.gov/genomes/all/GCF/012/647/025/GCF_012647025.1_ASM1264702v1
WP_005414524.1	MULTISPECIES: oligopeptidase B	Stenotrophomonas	Gammaproteobacteria	SP	PredHel=0	Topology=o	GCF_021117195.1	ftp://ftp.ncbi.nlm.nih.gov/genomes/all/GCF/021/117/195/GCF_021117195.1_ASM2111719v1
WP_005414524.1	MULTISPECIES: oligopeptidase B	Stenotrophomonas	Gammaproteobacteria	SP	PredHel=0	Topology=o	GCF_009676605.1	ftp://ftp.ncbi.nlm.nih.gov/genomes/all/GCF/009/676/605/GCF_009676605.1_ASM967660v1
WP_005414524.1	MULTISPECIES: oligopeptidase B	Stenotrophomonas	Gammaproteobacteria	SP	PredHel=0	Topology=o	GCF_000072485.1	ftp://ftp.ncbi.nlm.nih.gov/genomes/all/GCF/000/072/485/GCF_000072485.1_ASM7248v1
WP_005414524.1	MULTISPECIES: oligopeptidase B	Stenotrophomonas	Gammaproteobacteria	SP	PredHel=0	Topology=o	GCF_014156975.1	ftp://ftp.ncbi.nlm.nih.gov/genomes/all/GCF/014/156/975/GCF_014156975.1_ASM1415697v1
WP_005414524.1	MULTISPECIES: oligopeptidase B	Stenotrophomonas	Gammaproteobacteria	SP	PredHel=0	Topology=o	GCF_003812985.1	ftp://ftp.ncbi.nlm.nih.gov/genomes/all/GCF/003/812/985/GCF_003812985.1_ASM381298v1
WP_005414524.1	MULTISPECIES: oligopeptidase B	Stenotrophomonas	Gammaproteobacteria	SP	PredHel=0	Topology=o	GCF_900475685.1	ftp://ftp.ncbi.nlm.nih.gov/genomes/all/GCF/900/475/685/GCF_900475685.1_46463_B01
WP_005414524.1	MULTISPECIES: oligopeptidase B	Stenotrophomonas	Gammaproteobacteria	SP	PredHel=0	Topology=o	GCF_016126935.1	ftp://ftp.ncbi.nlm.nih.gov/genomes/all/GCF/016/126/935/GCF_016126935.1_ASM1612693v1
WP_005414524.1	MULTISPECIES: oligopeptidase B	Stenotrophomonas	Gammaproteobacteria	SP	PredHel=0	Topology=o	GCF_024734725.1	ftp://ftp.ncbi.nlm.nih.gov/genomes/all/GCF/024/734/725/GCF_024734725.1_ASM2473472v1
WP_024958510.1	MULTISPECIES: prolyl oligopeptidase family serine peptidase	Stenotrophomonas	Gammaproteobacteria	LIPO	PredHel=0	Topology=o	GCF_009676405.1	ftp://ftp.ncbi.nlm.nih.gov/genomes/all/GCF/009/676/405/GCF_009676405.1_ASM967640v1
WP_024958510.1	MULTISPECIES: prolyl oligopeptidase family serine peptidase	Stenotrophomonas	Gammaproteobacteria	LIPO	PredHel=0	Topology=o	GCF_900186865.1	ftp://ftp.ncbi.nlm.nih.gov/genomes/all/GCF/900/186/865/GCF_900186865.1_49243_F02
WP_024958510.1	MULTISPECIES: prolyl oligopeptidase family serine peptidase	Stenotrophomonas	Gammaproteobacteria	LIPO	PredHel=0	Topology=o	GCF_016126935.1	ftp://ftp.ncbi.nlm.nih.gov/genomes/all/GCF/016/126/935/GCF_016126935.1_ASM1612693v1
WP_049463220.1	MULTISPECIES: prolyl oligopeptidase family serine peptidase	Stenotrophomonas	Gammaproteobacteria	SP	PredHel=0	Topology=o	GCF_007833655.1	ftp://ftp.ncbi.nlm.nih.gov/genomes/all/GCF/007/833/655/GCF_007833655.1_ASM783365v1
WP_049463220.1	MULTISPECIES: prolyl oligopeptidase family serine peptidase	Stenotrophomonas	Gammaproteobacteria	SP	PredHel=0	Topology=o	GCF_014076535.1	ftp://ftp.ncbi.nlm.nih.gov/genomes/all/GCF/014/076/535/GCF_014076535.1_ASM1407653v1
WP_049463220.1	MULTISPECIES: prolyl oligopeptidase family serine peptidase	Stenotrophomonas	Gammaproteobacteria	SP	PredHel=0	Topology=o	GCF_004346925.1	ftp://ftp.ncbi.nlm.nih.gov/genomes/all/GCF/004/346/925/GCF_004346925.1_ASM434692v1
WP_071229375.1	MULTISPECIES: DPP IV N-terminal domain-containing protein	Stenotrophomonas	Gammaproteobacteria	SP	PredHel=0	Topology=o	GCF_007833655.1	ftp://ftp.ncbi.nlm.nih.gov/genomes/all/GCF/007/833/655/GCF_007833655.1_ASM783365v1
WP_071229375.1	MULTISPECIES: DPP IV N-terminal domain-containing protein	Stenotrophomonas	Gammaproteobacteria	SP	PredHel=0	Topology=o	GCF_004346925.1	ftp://ftp.ncbi.nlm.nih.gov/genomes/all/GCF/004/346/925/GCF_004346925.1_ASM434692v1
WP_071229375.1	MULTISPECIES: DPP IV N-terminal domain-containing protein	Stenotrophomonas	Gammaproteobacteria	SP	PredHel=0	Topology=o	GCF_918593995.1	ftp://ftp.ncbi.nlm.nih.gov/genomes/all/GCF/918/593/995/GCF_918593995.1_ASM91859399v1
WP_065183629.1	MULTISPECIES: S9 family peptidase	Stenotrophomonas	Gammaproteobacteria	SP	PredHel=0	Topology=o	GCF_025426215.1	ftp://ftp.ncbi.nlm.nih.gov/genomes/all/GCF/025/426/215/GCF_025426215.1_ASM2542621v1
WP_076739049.1	MULTISPECIES: S9 family peptidase	Stenotrophomonas	Gammaproteobacteria	SP	PredHel=0	Topology=o	GCF_025426215.1	ftp://ftp.ncbi.nlm.nih.gov/genomes/all/GCF/025/426/215/GCF_025426215.1_ASM2542621v1
WP_076739049.1	MULTISPECIES: S9 family peptidase	Stenotrophomonas	Gammaproteobacteria	SP	PredHel=0	Topology=o	GCF_020641455.2	ftp://ftp.ncbi.nlm.nih.gov/genomes/all/GCF/020/641/455/GCF_020641455.2_ASM2064145v2
WP_076739049.1	MULTISPECIES: S9 family peptidase	Stenotrophomonas	Gammaproteobacteria	SP	PredHel=0	Topology=o	GCF_008693985.1	ftp://ftp.ncbi.nlm.nih.gov/genomes/all/GCF/008/693/985/GCF_008693985.1_ASM869398v1
WP_076739051.1	MULTISPECIES: prolyl oligopeptidase family serine peptidase	Stenotrophomonas	Gammaproteobacteria	SP	PredHel=0	Topology=o	GCF_025426215.1	ftp://ftp.ncbi.nlm.nih.gov/genomes/all/GCF/025/426/215/GCF_025426215.1_ASM2542621v1
WP_076739051.1	MULTISPECIES: prolyl oligopeptidase family serine peptidase	Stenotrophomonas	Gammaproteobacteria	SP	PredHel=0	Topology=o	GCF_020641455.2	ftp://ftp.ncbi.nlm.nih.gov/genomes/all/GCF/020/641/455/GCF_020641455.2_ASM2064145v2
WP_049454179.1	MULTISPECIES: S9 family peptidase	Stenotrophomonas	Gammaproteobacteria	SP	PredHel=0	Topology=o	GCF_025200825.1	ftp://ftp.ncbi.nlm.nih.gov/genomes/all/GCF/025/200/825/GCF_025200825.1_ASM2520082v1
WP_049454179.1	MULTISPECIES: S9 family peptidase	Stenotrophomonas	Gammaproteobacteria	SP	PredHel=0	Topology=o	GCF_020132085.1	ftp://ftp.ncbi.nlm.nih.gov/genomes/all/GCF/020/132/085/GCF_020132085.1_ASM2013208v1
WP_049454179.1	MULTISPECIES: S9 family peptidase	Stenotrophomonas	Gammaproteobacteria	SP	PredHel=0	Topology=o	GCF_009857175.1	ftp://ftp.ncbi.nlm.nih.gov/genomes/all/GCF/009/857/175/GCF_009857175.1_ASM985717v1
WP_010483385.1	MULTISPECIES: S9 family peptidase	Stenotrophomonas	Gammaproteobacteria	SP	PredHel=0	Topology=o	GCF_023277365.1	ftp://ftp.ncbi.nlm.nih.gov/genomes/all/GCF/023/277/365/GCF_023277365.1_ASM2327736v1
WP_010483385.1	MULTISPECIES: S9 family peptidase	Stenotrophomonas	Gammaproteobacteria	SP	PredHel=0	Topology=o	GCF_014083965.1	ftp://ftp.ncbi.nlm.nih.gov/genomes/all/GCF/014/083/965/GCF_014083965.1_ASM1408396v1
WP_010483385.1	MULTISPECIES: S9 family peptidase	Stenotrophomonas	Gammaproteobacteria	SP	PredHel=0	Topology=o	GCF_001274675.1	ftp://ftp.ncbi.nlm.nih.gov/genomes/all/GCF/001/274/675/GCF_001274675.1_ASM127467v1
WP_010483385.1	MULTISPECIES: S9 family peptidase	Stenotrophomonas	Gammaproteobacteria	SP	PredHel=0	Topology=o	GCF_001274655.1	ftp://ftp.ncbi.nlm.nih.gov/genomes/all/GCF/001/274/655/GCF_001274655.1_ASM127465v1
WP_010483385.1	MULTISPECIES: S9 family peptidase	Stenotrophomonas	Gammaproteobacteria	SP	PredHel=0	Topology=o	GCF_009857175.1	ftp://ftp.ncbi.nlm.nih.gov/genomes/all/GCF/009/857/175/GCF_009857175.1_ASM985717v1
WP_019337663.1	MULTISPECIES: prolyl oligopeptidase family serine peptidase	Stenotrophomonas	Gammaproteobacteria	SP	PredHel=0	Topology=o	GCF_023277365.1	ftp://ftp.ncbi.nlm.nih.gov/genomes/all/GCF/023/277/365/GCF_023277365.1_ASM2327736v1
WP_019337663.1	MULTISPECIES: prolyl oligopeptidase family serine peptidase	Stenotrophomonas	Gammaproteobacteria	SP	PredHel=0	Topology=o	GCF_001274675.1	ftp://ftp.ncbi.nlm.nih.gov/genomes/all/GCF/001/274/675/GCF_001274675.1_ASM127467v1
WP_019337663.1	MULTISPECIES: prolyl oligopeptidase family serine peptidase	Stenotrophomonas	Gammaproteobacteria	SP	PredHel=0	Topology=o	GCF_001274655.1	ftp://ftp.ncbi.nlm.nih.gov/genomes/all/GCF/001/274/655/GCF_001274655.1_ASM127465v1
WP_053443729.1	MULTISPECIES: S9 family peptidase	Stenotrophomonas	Gammaproteobacteria	SP	PredHel=0	Topology=o	GCF_023277365.1	ftp://ftp.ncbi.nlm.nih.gov/genomes/all/GCF/023/277/365/GCF_023277365.1_ASM2327736v1
WP_053443729.1	MULTISPECIES: S9 family peptidase	Stenotrophomonas	Gammaproteobacteria	SP	PredHel=0	Topology=o	GCF_001274675.1	ftp://ftp.ncbi.nlm.nih.gov/genomes/all/GCF/001/274/675/GCF_001274675.1_ASM127467v1
WP_053443729.1	MULTISPECIES: S9 family peptidase	Stenotrophomonas	Gammaproteobacteria	SP	PredHel=0	Topology=o	GCF_001274655.1	ftp://ftp.ncbi.nlm.nih.gov/genomes/all/GCF/001/274/655/GCF_001274655.1_ASM127465v1
WP_024957061.1	MULTISPECIES: prolyl oligopeptidase family serine peptidase	Stenotrophomonas	Gammaproteobacteria	SP	PredHel=0	Topology=o	GCF_012971765.1	ftp://ftp.ncbi.nlm.nih.gov/genomes/all/GCF/012/971/765/GCF_012971765.1_ASM1297176v1
WP_024957061.1	MULTISPECIES: prolyl oligopeptidase family serine peptidase	Stenotrophomonas	Gammaproteobacteria	SP	PredHel=0	Topology=o	GCF_900186865.1	ftp://ftp.ncbi.nlm.nih.gov/genomes/all/GCF/900/186/865/GCF_900186865.1_49243_F02
WP_024957061.1	MULTISPECIES: prolyl oligopeptidase family serine peptidase	Stenotrophomonas	Gammaproteobacteria	SP	PredHel=0	Topology=o	GCF_027594805.1	ftp://ftp.ncbi.nlm.nih.gov/genomes/all/GCF/027/594/805/GCF_027594805.1_ASM2759480v1
WP_024957061.1	MULTISPECIES: prolyl oligopeptidase family serine peptidase	Stenotrophomonas	Gammaproteobacteria	SP	PredHel=0	Topology=o	GCF_003812985.1	ftp://ftp.ncbi.nlm.nih.gov/genomes/all/GCF/003/812/985/GCF_003812985.1_ASM381298v1
WP_024957061.1	MULTISPECIES: prolyl oligopeptidase family serine peptidase	Stenotrophomonas	Gammaproteobacteria	SP	PredHel=0	Topology=o	GCF_009676425.1	ftp://ftp.ncbi.nlm.nih.gov/genomes/all/GCF/009/676/425/GCF_009676425.1_ASM967642v1
WP_024957061.1	MULTISPECIES: prolyl oligopeptidase family serine peptidase	Stenotrophomonas	Gammaproteobacteria	SP	PredHel=0	Topology=o	GCF_016126935.1	ftp://ftp.ncbi.nlm.nih.gov/genomes/all/GCF/016/126/935/GCF_016126935.1_ASM1612693v1
WP_025874028.1	MULTISPECIES: prolyl oligopeptidase family serine peptidase	Stenotrophomonas	Gammaproteobacteria	LIPO	PredHel=0	Topology=o	GCF_004551575.1	ftp://ftp.ncbi.nlm.nih.gov/genomes/all/GCF/004/551/575/GCF_004551575.1_ASM455157v1
WP_025876108.1	MULTISPECIES: prolyl oligopeptidase family serine peptidase	Stenotrophomonas	Gammaproteobacteria	SP	PredHel=0	Topology=o	GCF_004551575.1	ftp://ftp.ncbi.nlm.nih.gov/genomes/all/GCF/004/551/575/GCF_004551575.1_ASM455157v1
WP_025876108.1	MULTISPECIES: prolyl oligopeptidase family serine peptidase	Stenotrophomonas	Gammaproteobacteria	SP	PredHel=0	Topology=o	GCF_009676385.1	ftp://ftp.ncbi.nlm.nih.gov/genomes/all/GCF/009/676/385/GCF_009676385.1_ASM967638v1
WP_080149426.1	MULTISPECIES: S9 family peptidase	Stenotrophomonas	Gammaproteobacteria	SP	PredHel=0	Topology=o	GCF_004551575.1	ftp://ftp.ncbi.nlm.nih.gov/genomes/all/GCF/004/551/575/GCF_004551575.1_ASM455157v1
WP_134832156.1	MULTISPECIES: S9 family peptidase	Stenotrophomonas	Gammaproteobacteria	SP	PredHel=0	Topology=o	GCF_004551575.1	ftp://ftp.ncbi.nlm.nih.gov/genomes/all/GCF/004/551/575/GCF_004551575.1_ASM455157v1
WP_024956289.1	MULTISPECIES: S9 family peptidase	Stenotrophomonas	Gammaproteobacteria	SP	PredHel=0	Topology=o	GCF_900186865.1	ftp://ftp.ncbi.nlm.nih.gov/genomes/all/GCF/900/186/865/GCF_900186865.1_49243_F02
WP_024956289.1	MULTISPECIES: S9 family peptidase	Stenotrophomonas	Gammaproteobacteria	SP	PredHel=0	Topology=o	GCF_020080085.1	ftp://ftp.ncbi.nlm.nih.gov/genomes/all/GCF/020/080/085/GCF_020080085.1_ASM2008008v1
WP_024956289.1	MULTISPECIES: S9 family peptidase	Stenotrophomonas	Gammaproteobacteria	SP	PredHel=0	Topology=o	GCF_900475685.1	ftp://ftp.ncbi.nlm.nih.gov/genomes/all/GCF/900/475/685/GCF_900475685.1_46463_B01
WP_024956289.1	MULTISPECIES: S9 family peptidase	Stenotrophomonas	Gammaproteobacteria	SP	PredHel=0	Topology=o	GCF_016126935.1	ftp://ftp.ncbi.nlm.nih.gov/genomes/all/GCF/016/126/935/GCF_016126935.1_ASM1612693v1
WP_024956373.1	MULTISPECIES: DPP IV N-terminal domain-containing protein	Stenotrophomonas	Gammaproteobacteria	SP	PredHel=0	Topology=o	GCF_900186865.1	ftp://ftp.ncbi.nlm.nih.gov/genomes/all/GCF/900/186/865/GCF_900186865.1_49243_F02
WP_024956373.1	MULTISPECIES: DPP IV N-terminal domain-containing protein	Stenotrophomonas	Gammaproteobacteria	SP	PredHel=0	Topology=o	GCF_016126935.1	ftp://ftp.ncbi.nlm.nih.gov/genomes/all/GCF/016/126/935/GCF_016126935.1_ASM1612693v1
WP_024957716.1	MULTISPECIES: S9 family peptidase	Stenotrophomonas	Gammaproteobacteria	SP	PredHel=0	Topology=o	GCF_900186865.1	ftp://ftp.ncbi.nlm.nih.gov/genomes/all/GCF/900/186/865/GCF_900186865.1_49243_F02
WP_024957716.1	MULTISPECIES: S9 family peptidase	Stenotrophomonas	Gammaproteobacteria	SP	PredHel=0	Topology=o	GCF_016126935.1	ftp://ftp.ncbi.nlm.nih.gov/genomes/all/GCF/016/126/935/GCF_016126935.1_ASM1612693v1
WP_024958200.1	MULTISPECIES: S9 family peptidase	Stenotrophomonas	Gammaproteobacteria	SP	PredHel=0	Topology=o	GCF_900186865.1	ftp://ftp.ncbi.nlm.nih.gov/genomes/all/GCF/900/186/865/GCF_900186865.1_49243_F02
WP_024958200.1	MULTISPECIES: S9 family peptidase	Stenotrophomonas	Gammaproteobacteria	SP	PredHel=0	Topology=o	GCF_900475405.1	ftp://ftp.ncbi.nlm.nih.gov/genomes/all/GCF/900/475/405/GCF_900475405.1_44087_C01
WP_024958200.1	MULTISPECIES: S9 family peptidase	Stenotrophomonas	Gammaproteobacteria	SP	PredHel=0	Topology=o	GCF_016126935.1	ftp://ftp.ncbi.nlm.nih.gov/genomes/all/GCF/016/126/935/GCF_016126935.1_ASM1612693v1
WP_088611115.1	MULTISPECIES: prolyl oligopeptidase family serine peptidase	Stenotrophomonas	Gammaproteobacteria	SP	PredHel=0	Topology=o	GCF_002208885.2	ftp://ftp.ncbi.nlm.nih.gov/genomes/all/GCF/002/208/885/GCF_002208885.2_ASM220888v2
WP_088611115.1	MULTISPECIES: prolyl oligopeptidase family serine peptidase	Stenotrophomonas	Gammaproteobacteria	SP	PredHel=0	Topology=o	GCF_021117195.1	ftp://ftp.ncbi.nlm.nih.gov/genomes/all/GCF/021/117/195/GCF_021117195.1_ASM2111719v1
WP_088611115.1	MULTISPECIES: prolyl oligopeptidase family serine peptidase	Stenotrophomonas	Gammaproteobacteria	SP	PredHel=0	Topology=o	GCF_022014735.1	ftp://ftp.ncbi.nlm.nih.gov/genomes/all/GCF/022/014/735/GCF_022014735.1_ASM2201473v1
WP_049464633.1	MULTISPECIES: prolyl oligopeptidase family serine peptidase	Stenotrophomonas	Gammaproteobacteria	SP	PredHel=0	Topology=o	GCF_009676545.1	ftp://ftp.ncbi.nlm.nih.gov/genomes/all/GCF/009/676/545/GCF_009676545.1_ASM967654v1
WP_010481373.1	MULTISPECIES: prolyl oligopeptidase family serine peptidase	Stenotrophomonas	Gammaproteobacteria	SP	PredHel=0	Topology=o	GCF_014083965.1	ftp://ftp.ncbi.nlm.nih.gov/genomes/all/GCF/014/083/965/GCF_014083965.1_ASM1408396v1
WP_010481373.1	MULTISPECIES: prolyl oligopeptidase family serine peptidase	Stenotrophomonas	Gammaproteobacteria	SP	PredHel=0	Topology=o	GCF_019048905.1	ftp://ftp.ncbi.nlm.nih.gov/genomes/all/GCF/019/048/905/GCF_019048905.1_ASM1904890v1
WP_010481373.1	MULTISPECIES: prolyl oligopeptidase family serine peptidase	Stenotrophomonas	Gammaproteobacteria	SP	PredHel=0	Topology=o	GCF_020132085.1	ftp://ftp.ncbi.nlm.nih.gov/genomes/all/GCF/020/132/085/GCF_020132085.1_ASM2013208v1
WP_043401753.1	MULTISPECIES: DPP IV N-terminal domain-containing protein	Stenotrophomonas	Gammaproteobacteria	SP	PredHel=0	Topology=o	GCF_014083965.1	ftp://ftp.ncbi.nlm.nih.gov/genomes/all/GCF/014/083/965/GCF_014083965.1_ASM1408396v1
WP_043401753.1	MULTISPECIES: DPP IV N-terminal domain-containing protein	Stenotrophomonas	Gammaproteobacteria	SP	PredHel=0	Topology=o	GCF_019048905.1	ftp://ftp.ncbi.nlm.nih.gov/genomes/all/GCF/019/048/905/GCF_019048905.1_ASM1904890v1
WP_049436800.1	MULTISPECIES: prolyl oligopeptidase family serine peptidase	Stenotrophomonas	Gammaproteobacteria	SP	PredHel=0	Topology=o	GCF_014083965.1	ftp://ftp.ncbi.nlm.nih.gov/genomes/all/GCF/014/083/965/GCF_014083965.1_ASM1408396v1
WP_049436800.1	MULTISPECIES: prolyl oligopeptidase family serine peptidase	Stenotrophomonas	Gammaproteobacteria	SP	PredHel=0	Topology=o	GCF_019048905.1	ftp://ftp.ncbi.nlm.nih.gov/genomes/all/GCF/019/048/905/GCF_019048905.1_ASM1904890v1
WP_117309788.1	MULTISPECIES: S9 family peptidase	Stenotrophomonas	Gammaproteobacteria	SP	PredHel=0	Topology=o	GCF_003428825.1	ftp://ftp.ncbi.nlm.nih.gov/genomes/all/GCF/003/428/825/GCF_003428825.1_ASM342882v1
WP_117309790.1	MULTISPECIES: S9 family peptidase	Stenotrophomonas	Gammaproteobacteria	SP	PredHel=0	Topology=o	GCF_003428825.1	ftp://ftp.ncbi.nlm.nih.gov/genomes/all/GCF/003/428/825/GCF_003428825.1_ASM342882v1
WP_049406041.1	MULTISPECIES: oligopeptidase B	Stenotrophomonas	Gammaproteobacteria	SP	PredHel=0	Topology=o	GCF_004795795.1	ftp://ftp.ncbi.nlm.nih.gov/genomes/all/GCF/004/795/795/GCF_004795795.1_ASM479579v1
WP_049406041.1	MULTISPECIES: oligopeptidase B	Stenotrophomonas	Gammaproteobacteria	SP	PredHel=0	Topology=o	GCF_900636905.1	ftp://ftp.ncbi.nlm.nih.gov/genomes/all/GCF/900/636/905/GCF_900636905.1_44982_B01
WP_049406041.1	MULTISPECIES: oligopeptidase B	Stenotrophomonas	Gammaproteobacteria	SP	PredHel=0	Topology=o	GCF_009676485.1	ftp://ftp.ncbi.nlm.nih.gov/genomes/all/GCF/009/676/485/GCF_009676485.1_ASM967648v1
WP_049406041.1	MULTISPECIES: oligopeptidase B	Stenotrophomonas	Gammaproteobacteria	SP	PredHel=0	Topology=o	GCF_002189545.2	ftp://ftp.ncbi.nlm.nih.gov/genomes/all/GCF/002/189/545/GCF_002189545.2_ASM218954v2
WP_049439991.1	MULTISPECIES: prolyl oligopeptidase family serine peptidase	Stenotrophomonas	Gammaproteobacteria	SP	PredHel=0	Topology=o	GCF_004795795.1	ftp://ftp.ncbi.nlm.nih.gov/genomes/all/GCF/004/795/795/GCF_004795795.1_ASM479579v1
WP_049439991.1	MULTISPECIES: prolyl oligopeptidase family serine peptidase	Stenotrophomonas	Gammaproteobacteria	SP	PredHel=0	Topology=o	GCF_009676485.1	ftp://ftp.ncbi.nlm.nih.gov/genomes/all/GCF/009/676/485/GCF_009676485.1_ASM967648v1
WP_111205370.1	MULTISPECIES: S9 family peptidase	Stenotrophomonas	Gammaproteobacteria	SP	PredHel=0	Topology=o	GCF_004795795.1	ftp://ftp.ncbi.nlm.nih.gov/genomes/all/GCF/004/795/795/GCF_004795795.1_ASM479579v1
WP_111205370.1	MULTISPECIES: S9 family peptidase	Stenotrophomonas	Gammaproteobacteria	SP	PredHel=0	Topology=o	GCF_009676485.1	ftp://ftp.ncbi.nlm.nih.gov/genomes/all/GCF/009/676/485/GCF_009676485.1_ASM967648v1
WP_111205855.1	MULTISPECIES: S9 family peptidase	Stenotrophomonas	Gammaproteobacteria	SP	PredHel=0	Topology=o	GCF_004795795.1	ftp://ftp.ncbi.nlm.nih.gov/genomes/all/GCF/004/795/795/GCF_004795795.1_ASM479579v1
WP_111205855.1	MULTISPECIES: S9 family peptidase	Stenotrophomonas	Gammaproteobacteria	SP	PredHel=0	Topology=o	GCF_900636905.1	ftp://ftp.ncbi.nlm.nih.gov/genomes/all/GCF/900/636/905/GCF_900636905.1_44982_B01
WP_111205855.1	MULTISPECIES: S9 family peptidase	Stenotrophomonas	Gammaproteobacteria	SP	PredHel=0	Topology=o	GCF_009676485.1	ftp://ftp.ncbi.nlm.nih.gov/genomes/all/GCF/009/676/485/GCF_009676485.1_ASM967648v1
WP_111206023.1	MULTISPECIES: prolyl oligopeptidase family serine peptidase	Stenotrophomonas	Gammaproteobacteria	SP	PredHel=0	Topology=o	GCF_004795795.1	ftp://ftp.ncbi.nlm.nih.gov/genomes/all/GCF/004/795/795/GCF_004795795.1_ASM479579v1
WP_111206023.1	MULTISPECIES: prolyl oligopeptidase family serine peptidase	Stenotrophomonas	Gammaproteobacteria	SP	PredHel=0	Topology=o	GCF_900636905.1	ftp://ftp.ncbi.nlm.nih.gov/genomes/all/GCF/900/636/905/GCF_900636905.1_44982_B01
WP_111206023.1	MULTISPECIES: prolyl oligopeptidase family serine peptidase	Stenotrophomonas	Gammaproteobacteria	SP	PredHel=0	Topology=o	GCF_009676485.1	ftp://ftp.ncbi.nlm.nih.gov/genomes/all/GCF/009/676/485/GCF_009676485.1_ASM967648v1
WP_111206069.1	MULTISPECIES: S9 family peptidase	Stenotrophomonas	Gammaproteobacteria	SP	PredHel=0	Topology=o	GCF_004795795.1	ftp://ftp.ncbi.nlm.nih.gov/genomes/all/GCF/004/795/795/GCF_004795795.1_ASM479579v1
WP_111206069.1	MULTISPECIES: S9 family peptidase	Stenotrophomonas	Gammaproteobacteria	SP	PredHel=0	Topology=o	GCF_009676485.1	ftp://ftp.ncbi.nlm.nih.gov/genomes/all/GCF/009/676/485/GCF_009676485.1_ASM967648v1
WP_153854558.1	MULTISPECIES: prolyl oligopeptidase family serine peptidase	Stenotrophomonas	Gammaproteobacteria	SP	PredHel=0	Topology=o	GCF_023277525.1	ftp://ftp.ncbi.nlm.nih.gov/genomes/all/GCF/023/277/525/GCF_023277525.1_ASM2327752v1
WP_049443761.1	MULTISPECIES: S9 family peptidase	Stenotrophomonas	Gammaproteobacteria	SP	PredHel=0	Topology=o	GCF_009676525.1	ftp://ftp.ncbi.nlm.nih.gov/genomes/all/GCF/009/676/525/GCF_009676525.1_ASM967652v1
WP_049443761.1	MULTISPECIES: S9 family peptidase	Stenotrophomonas	Gammaproteobacteria	SP	PredHel=0	Topology=o	GCF_020428325.2	ftp://ftp.ncbi.nlm.nih.gov/genomes/all/GCF/020/428/325/GCF_020428325.2_ASM2042832v2
WP_088479128.1	MULTISPECIES: S9 family peptidase	Stenotrophomonas	Gammaproteobacteria	SP	PredHel=0	Topology=o	GCF_009676525.1	ftp://ftp.ncbi.nlm.nih.gov/genomes/all/GCF/009/676/525/GCF_009676525.1_ASM967652v1
WP_088479128.1	MULTISPECIES: S9 family peptidase	Stenotrophomonas	Gammaproteobacteria	SP	PredHel=0	Topology=o	GCF_003030985.1	ftp://ftp.ncbi.nlm.nih.gov/genomes/all/GCF/003/030/985/GCF_003030985.1_ASM303098v1
WP_088479128.1	MULTISPECIES: S9 family peptidase	Stenotrophomonas	Gammaproteobacteria	SP	PredHel=0	Topology=o	GCF_020428325.2	ftp://ftp.ncbi.nlm.nih.gov/genomes/all/GCF/020/428/325/GCF_020428325.2_ASM2042832v2
WP_099588815.1	MULTISPECIES: S9 family peptidase	Stenotrophomonas	Gammaproteobacteria	SP	PredHel=0	Topology=o	GCF_009676525.1	ftp://ftp.ncbi.nlm.nih.gov/genomes/all/GCF/009/676/525/GCF_009676525.1_ASM967652v1
WP_099588815.1	MULTISPECIES: S9 family peptidase	Stenotrophomonas	Gammaproteobacteria	SP	PredHel=0	Topology=o	GCF_003030985.1	ftp://ftp.ncbi.nlm.nih.gov/genomes/all/GCF/003/030/985/GCF_003030985.1_ASM303098v1
WP_099588815.1	MULTISPECIES: S9 family peptidase	Stenotrophomonas	Gammaproteobacteria	SP	PredHel=0	Topology=o	GCF_020428325.2	ftp://ftp.ncbi.nlm.nih.gov/genomes/all/GCF/020/428/325/GCF_020428325.2_ASM2042832v2
WP_033834838.1	MULTISPECIES: prolyl oligopeptidase family serine peptidase	Stenotrophomonas	Gammaproteobacteria	LIPO	PredHel=0	Topology=o	GCF_023702495.1	ftp://ftp.ncbi.nlm.nih.gov/genomes/all/GCF/023/702/495/GCF_023702495.1_ASM2370249v1
WP_033834838.1	MULTISPECIES: prolyl oligopeptidase family serine peptidase	Stenotrophomonas	Gammaproteobacteria	LIPO	PredHel=0	Topology=o	GCF_002951115.1	ftp://ftp.ncbi.nlm.nih.gov/genomes/all/GCF/002/951/115/GCF_002951115.1_ASM295111v1
WP_043034135.1	MULTISPECIES: S9 family peptidase	Stenotrophomonas	Gammaproteobacteria	SP	PredHel=0	Topology=o	GCF_023702495.1	ftp://ftp.ncbi.nlm.nih.gov/genomes/all/GCF/023/702/495/GCF_023702495.1_ASM2370249v1
WP_043034135.1	MULTISPECIES: S9 family peptidase	Stenotrophomonas	Gammaproteobacteria	SP	PredHel=0	Topology=o	GCF_020641455.2	ftp://ftp.ncbi.nlm.nih.gov/genomes/all/GCF/020/641/455/GCF_020641455.2_ASM2064145v2
WP_043034135.1	MULTISPECIES: S9 family peptidase	Stenotrophomonas	Gammaproteobacteria	SP	PredHel=0	Topology=o	GCF_027594805.1	ftp://ftp.ncbi.nlm.nih.gov/genomes/all/GCF/027/594/805/GCF_027594805.1_ASM2759480v1
WP_043034135.1	MULTISPECIES: S9 family peptidase	Stenotrophomonas	Gammaproteobacteria	SP	PredHel=0	Topology=o	GCF_009676425.1	ftp://ftp.ncbi.nlm.nih.gov/genomes/all/GCF/009/676/425/GCF_009676425.1_ASM967642v1
WP_076739065.1	MULTISPECIES: DPP IV N-terminal domain-containing protein	Stenotrophomonas	Gammaproteobacteria	SP	PredHel=0	Topology=o	GCF_023702495.1	ftp://ftp.ncbi.nlm.nih.gov/genomes/all/GCF/023/702/495/GCF_023702495.1_ASM2370249v1
WP_014647914.1	MULTISPECIES: prolyl oligopeptidase family serine peptidase	Stenotrophomonas	Gammaproteobacteria	SP	PredHel=0	Topology=o	GCF_020641095.2	ftp://ftp.ncbi.nlm.nih.gov/genomes/all/GCF/020/641/095/GCF_020641095.2_ASM2064109v2
WP_014647914.1	MULTISPECIES: prolyl oligopeptidase family serine peptidase	Stenotrophomonas	Gammaproteobacteria	SP	PredHel=0	Topology=o	GCF_000284595.1	ftp://ftp.ncbi.nlm.nih.gov/genomes/all/GCF/000/284/595/GCF_000284595.1_ASM28459v1
WP_014647914.1	MULTISPECIES: prolyl oligopeptidase family serine peptidase	Stenotrophomonas	Gammaproteobacteria	SP	PredHel=0	Topology=o	GCF_002189545.2	ftp://ftp.ncbi.nlm.nih.gov/genomes/all/GCF/002/189/545/GCF_002189545.2_ASM218954v2
WP_014648467.1	MULTISPECIES: S9 family peptidase	Stenotrophomonas	Gammaproteobacteria	SP	PredHel=0	Topology=o	GCF_020641095.2	ftp://ftp.ncbi.nlm.nih.gov/genomes/all/GCF/020/641/095/GCF_020641095.2_ASM2064109v2
WP_014648467.1	MULTISPECIES: S9 family peptidase	Stenotrophomonas	Gammaproteobacteria	SP	PredHel=0	Topology=o	GCF_000284595.1	ftp://ftp.ncbi.nlm.nih.gov/genomes/all/GCF/000/284/595/GCF_000284595.1_ASM28459v1
WP_076739704.1	MULTISPECIES: S9 family peptidase	Stenotrophomonas	Gammaproteobacteria	SP	PredHel=0	Topology=o	GCF_021117195.1	ftp://ftp.ncbi.nlm.nih.gov/genomes/all/GCF/021/117/195/GCF_021117195.1_ASM2111719v1
WP_076739704.1	MULTISPECIES: S9 family peptidase	Stenotrophomonas	Gammaproteobacteria	SP	PredHel=0	Topology=o	GCF_026428295.1	ftp://ftp.ncbi.nlm.nih.gov/genomes/all/GCF/026/428/295/GCF_026428295.1_ASM2642829v1
WP_014646349.1	MULTISPECIES: S9 family peptidase	Stenotrophomonas	Gammaproteobacteria	SP	PredHel=0	Topology=o	GCF_000284595.1	ftp://ftp.ncbi.nlm.nih.gov/genomes/all/GCF/000/284/595/GCF_000284595.1_ASM28459v1
WP_014648469.1	MULTISPECIES: prolyl oligopeptidase family serine peptidase	Stenotrophomonas	Gammaproteobacteria	SP	PredHel=0	Topology=o	GCF_000284595.1	ftp://ftp.ncbi.nlm.nih.gov/genomes/all/GCF/000/284/595/GCF_000284595.1_ASM28459v1
WP_093820704.1	MULTISPECIES: prolyl oligopeptidase family serine peptidase	Stenotrophomonas	Gammaproteobacteria	SP	PredHel=0	Topology=o	GCF_019793815.1	ftp://ftp.ncbi.nlm.nih.gov/genomes/all/GCF/019/793/815/GCF_019793815.1_ASM1979381v1
WP_049445089.1	MULTISPECIES: S9 family peptidase	Stenotrophomonas	Gammaproteobacteria	SP	PredHel=0	Topology=o	GCF_003030985.1	ftp://ftp.ncbi.nlm.nih.gov/genomes/all/GCF/003/030/985/GCF_003030985.1_ASM303098v1
WP_049445089.1	MULTISPECIES: S9 family peptidase	Stenotrophomonas	Gammaproteobacteria	SP	PredHel=0	Topology=o	GCF_020428325.2	ftp://ftp.ncbi.nlm.nih.gov/genomes/all/GCF/020/428/325/GCF_020428325.2_ASM2042832v2
WP_056930902.1	MULTISPECIES: prolyl oligopeptidase family serine peptidase	Stenotrophomonas	Gammaproteobacteria	SP	PredHel=0	Topology=o	GCF_014844015.1	ftp://ftp.ncbi.nlm.nih.gov/genomes/all/GCF/014/844/015/GCF_014844015.1_ASM1484401v1
WP_056930903.1	MULTISPECIES: S9 family peptidase	Stenotrophomonas	Gammaproteobacteria	SP	PredHel=0	Topology=o	GCF_014844015.1	ftp://ftp.ncbi.nlm.nih.gov/genomes/all/GCF/014/844/015/GCF_014844015.1_ASM1484401v1
WP_056930903.1	MULTISPECIES: S9 family peptidase	Stenotrophomonas	Gammaproteobacteria	SP	PredHel=0	Topology=o	GCF_014076435.1	ftp://ftp.ncbi.nlm.nih.gov/genomes/all/GCF/014/076/435/GCF_014076435.1_ASM1407643v1
WP_056930942.1	MULTISPECIES: S9 family peptidase	Stenotrophomonas	Gammaproteobacteria	SP	PredHel=0	Topology=o	GCF_014844015.1	ftp://ftp.ncbi.nlm.nih.gov/genomes/all/GCF/014/844/015/GCF_014844015.1_ASM1484401v1
WP_056930942.1	MULTISPECIES: S9 family peptidase	Stenotrophomonas	Gammaproteobacteria	SP	PredHel=0	Topology=o	GCF_014076435.1	ftp://ftp.ncbi.nlm.nih.gov/genomes/all/GCF/014/076/435/GCF_014076435.1_ASM1407643v1
WP_056932333.1	MULTISPECIES: S9 family peptidase	Stenotrophomonas	Gammaproteobacteria	SP	PredHel=0	Topology=o	GCF_014844015.1	ftp://ftp.ncbi.nlm.nih.gov/genomes/all/GCF/014/844/015/GCF_014844015.1_ASM1484401v1
WP_056932333.1	MULTISPECIES: S9 family peptidase	Stenotrophomonas	Gammaproteobacteria	SP	PredHel=0	Topology=o	GCF_014076435.1	ftp://ftp.ncbi.nlm.nih.gov/genomes/all/GCF/014/076/435/GCF_014076435.1_ASM1407643v1
WP_056932853.1	MULTISPECIES: S9 family peptidase	Stenotrophomonas	Gammaproteobacteria	LIPO	PredHel=0	Topology=o	GCF_014844015.1	ftp://ftp.ncbi.nlm.nih.gov/genomes/all/GCF/014/844/015/GCF_014844015.1_ASM1484401v1
WP_056932853.1	MULTISPECIES: S9 family peptidase	Stenotrophomonas	Gammaproteobacteria	LIPO	PredHel=0	Topology=o	GCF_014076435.1	ftp://ftp.ncbi.nlm.nih.gov/genomes/all/GCF/014/076/435/GCF_014076435.1_ASM1407643v1
WP_082594942.1	MULTISPECIES: S9 family peptidase	Stenotrophomonas	Gammaproteobacteria	SP	PredHel=0	Topology=o	GCF_014844015.1	ftp://ftp.ncbi.nlm.nih.gov/genomes/all/GCF/014/844/015/GCF_014844015.1_ASM1484401v1
WP_082594942.1	MULTISPECIES: S9 family peptidase	Stenotrophomonas	Gammaproteobacteria	SP	PredHel=0	Topology=o	GCF_014076435.1	ftp://ftp.ncbi.nlm.nih.gov/genomes/all/GCF/014/076/435/GCF_014076435.1_ASM1407643v1
WP_225546727.1	MULTISPECIES: prolyl oligopeptidase family serine peptidase	Stenotrophomonas	Gammaproteobacteria	OTHER	PredHel=0	Topology=o	GCF_014844015.1	ftp://ftp.ncbi.nlm.nih.gov/genomes/all/GCF/014/844/015/GCF_014844015.1_ASM1484401v1
WP_225546727.1	MULTISPECIES: prolyl oligopeptidase family serine peptidase	Stenotrophomonas	Gammaproteobacteria	OTHER	PredHel=0	Topology=o	GCF_014076435.1	ftp://ftp.ncbi.nlm.nih.gov/genomes/all/GCF/014/076/435/GCF_014076435.1_ASM1407643v1
WP_049464659.1	MULTISPECIES: oligopeptidase B	Stenotrophomonas	Gammaproteobacteria	SP	PredHel=0	Topology=o	GCF_021117235.1	ftp://ftp.ncbi.nlm.nih.gov/genomes/all/GCF/021/117/235/GCF_021117235.1_ASM2111723v1
WP_049464659.1	MULTISPECIES: oligopeptidase B	Stenotrophomonas	Gammaproteobacteria	SP	PredHel=0	Topology=o	GCF_019704495.1	ftp://ftp.ncbi.nlm.nih.gov/genomes/all/GCF/019/704/495/GCF_019704495.1_ASM1970449v1
WP_049464659.1	MULTISPECIES: oligopeptidase B	Stenotrophomonas	Gammaproteobacteria	SP	PredHel=0	Topology=o	GCF_021117215.1	ftp://ftp.ncbi.nlm.nih.gov/genomes/all/GCF/021/117/215/GCF_021117215.1_ASM2111721v1
WP_049465246.1	MULTISPECIES: S9 family peptidase	Stenotrophomonas	Gammaproteobacteria	SP	PredHel=0	Topology=o	GCF_021117235.1	ftp://ftp.ncbi.nlm.nih.gov/genomes/all/GCF/021/117/235/GCF_021117235.1_ASM2111723v1
WP_049465246.1	MULTISPECIES: S9 family peptidase	Stenotrophomonas	Gammaproteobacteria	SP	PredHel=0	Topology=o	GCF_019704495.1	ftp://ftp.ncbi.nlm.nih.gov/genomes/all/GCF/019/704/495/GCF_019704495.1_ASM1970449v1
WP_049465246.1	MULTISPECIES: S9 family peptidase	Stenotrophomonas	Gammaproteobacteria	SP	PredHel=0	Topology=o	GCF_021117215.1	ftp://ftp.ncbi.nlm.nih.gov/genomes/all/GCF/021/117/215/GCF_021117215.1_ASM2111721v1
WP_064239222.1	MULTISPECIES: prolyl oligopeptidase family serine peptidase	Stenotrophomonas	Gammaproteobacteria	SP	PredHel=0	Topology=o	GCF_021117235.1	ftp://ftp.ncbi.nlm.nih.gov/genomes/all/GCF/021/117/235/GCF_021117235.1_ASM2111723v1
WP_064239222.1	MULTISPECIES: prolyl oligopeptidase family serine peptidase	Stenotrophomonas	Gammaproteobacteria	SP	PredHel=0	Topology=o	GCF_019704495.1	ftp://ftp.ncbi.nlm.nih.gov/genomes/all/GCF/019/704/495/GCF_019704495.1_ASM1970449v1
WP_064239222.1	MULTISPECIES: prolyl oligopeptidase family serine peptidase	Stenotrophomonas	Gammaproteobacteria	SP	PredHel=0	Topology=o	GCF_021117215.1	ftp://ftp.ncbi.nlm.nih.gov/genomes/all/GCF/021/117/215/GCF_021117215.1_ASM2111721v1
WP_130768292.1	MULTISPECIES: S9 family peptidase	Stenotrophomonas	Gammaproteobacteria	SP	PredHel=0	Topology=o	GCF_021117235.1	ftp://ftp.ncbi.nlm.nih.gov/genomes/all/GCF/021/117/235/GCF_021117235.1_ASM2111723v1
WP_130768292.1	MULTISPECIES: S9 family peptidase	Stenotrophomonas	Gammaproteobacteria	SP	PredHel=0	Topology=o	GCF_019704495.1	ftp://ftp.ncbi.nlm.nih.gov/genomes/all/GCF/019/704/495/GCF_019704495.1_ASM1970449v1
WP_130768292.1	MULTISPECIES: S9 family peptidase	Stenotrophomonas	Gammaproteobacteria	SP	PredHel=0	Topology=o	GCF_021117215.1	ftp://ftp.ncbi.nlm.nih.gov/genomes/all/GCF/021/117/215/GCF_021117215.1_ASM2111721v1
WP_130768382.1	MULTISPECIES: S9 family peptidase	Stenotrophomonas	Gammaproteobacteria	SP	PredHel=0	Topology=o	GCF_021117235.1	ftp://ftp.ncbi.nlm.nih.gov/genomes/all/GCF/021/117/235/GCF_021117235.1_ASM2111723v1
WP_130768382.1	MULTISPECIES: S9 family peptidase	Stenotrophomonas	Gammaproteobacteria	SP	PredHel=0	Topology=o	GCF_019704495.1	ftp://ftp.ncbi.nlm.nih.gov/genomes/all/GCF/019/704/495/GCF_019704495.1_ASM1970449v1
WP_130768382.1	MULTISPECIES: S9 family peptidase	Stenotrophomonas	Gammaproteobacteria	SP	PredHel=0	Topology=o	GCF_021117215.1	ftp://ftp.ncbi.nlm.nih.gov/genomes/all/GCF/021/117/215/GCF_021117215.1_ASM2111721v1
WP_093817626.1	MULTISPECIES: S9 family peptidase	Stenotrophomonas	Gammaproteobacteria	SP	PredHel=0	Topology=o	GCF_009676385.1	ftp://ftp.ncbi.nlm.nih.gov/genomes/all/GCF/009/676/385/GCF_009676385.1_ASM967638v1
WP_099785457.1	MULTISPECIES: prolyl oligopeptidase family serine peptidase	Stenotrophomonas	Gammaproteobacteria	SP	PredHel=0	Topology=o	GCF_009676385.1	ftp://ftp.ncbi.nlm.nih.gov/genomes/all/GCF/009/676/385/GCF_009676385.1_ASM967638v1
WP_105164861.1	MULTISPECIES: S9 family peptidase	Stenotrophomonas	Gammaproteobacteria	SP	PredHel=0	Topology=o	GCF_009676385.1	ftp://ftp.ncbi.nlm.nih.gov/genomes/all/GCF/009/676/385/GCF_009676385.1_ASM967638v1
WP_105164861.1	MULTISPECIES: S9 family peptidase	Stenotrophomonas	Gammaproteobacteria	SP	PredHel=0	Topology=o	GCF_002966815.1	ftp://ftp.ncbi.nlm.nih.gov/genomes/all/GCF/002/966/815/GCF_002966815.1_ASM296681v1
WP_208081464.1	MULTISPECIES: S9 family peptidase	Stenotrophomonas	Gammaproteobacteria	SP	PredHel=0	Topology=o	GCF_020883215.1	ftp://ftp.ncbi.nlm.nih.gov/genomes/all/GCF/020/883/215/GCF_020883215.1_ASM2088321v1
WP_208081675.1	MULTISPECIES: prolyl oligopeptidase family serine peptidase	Stenotrophomonas	Gammaproteobacteria	LIPO	PredHel=0	Topology=o	GCF_020883215.1	ftp://ftp.ncbi.nlm.nih.gov/genomes/all/GCF/020/883/215/GCF_020883215.1_ASM2088321v1
WP_208082241.1	MULTISPECIES: S9 family peptidase	Stenotrophomonas	Gammaproteobacteria	SP	PredHel=0	Topology=o	GCF_020883215.1	ftp://ftp.ncbi.nlm.nih.gov/genomes/all/GCF/020/883/215/GCF_020883215.1_ASM2088321v1
WP_057502686.1	MULTISPECIES: S9 family peptidase	Stenotrophomonas	Gammaproteobacteria	SP	PredHel=0	Topology=o	GCF_918593995.1	ftp://ftp.ncbi.nlm.nih.gov/genomes/all/GCF/918/593/995/GCF_918593995.1_ASM91859399v1
WP_057504270.1	MULTISPECIES: prolyl oligopeptidase family serine peptidase	Stenotrophomonas	Gammaproteobacteria	LIPO	PredHel=0	Topology=o	GCF_918593995.1	ftp://ftp.ncbi.nlm.nih.gov/genomes/all/GCF/918/593/995/GCF_918593995.1_ASM91859399v1
WP_049404911.1	MULTISPECIES: S9 family peptidase	Stenotrophomonas	Gammaproteobacteria	SP	PredHel=0	Topology=o	GCF_002189545.2	ftp://ftp.ncbi.nlm.nih.gov/genomes/all/GCF/002/189/545/GCF_002189545.2_ASM218954v2
WP_049406036.1	MULTISPECIES: prolyl oligopeptidase family serine peptidase	Stenotrophomonas	Gammaproteobacteria	SP	PredHel=0	Topology=o	GCF_002189545.2	ftp://ftp.ncbi.nlm.nih.gov/genomes/all/GCF/002/189/545/GCF_002189545.2_ASM218954v2
WP_049406417.1	MULTISPECIES: S9 family peptidase	Stenotrophomonas	Gammaproteobacteria	SP	PredHel=0	Topology=o	GCF_002189545.2	ftp://ftp.ncbi.nlm.nih.gov/genomes/all/GCF/002/189/545/GCF_002189545.2_ASM218954v2
WP_049408689.1	MULTISPECIES: prolyl oligopeptidase family serine peptidase	Stenotrophomonas	Gammaproteobacteria	SP	PredHel=0	Topology=o	GCF_002189545.2	ftp://ftp.ncbi.nlm.nih.gov/genomes/all/GCF/002/189/545/GCF_002189545.2_ASM218954v2
WP_049419109.1	MULTISPECIES: S9 family peptidase	Stenotrophomonas	Gammaproteobacteria	SP	PredHel=0	Topology=o	GCF_002189545.2	ftp://ftp.ncbi.nlm.nih.gov/genomes/all/GCF/002/189/545/GCF_002189545.2_ASM218954v2
WP_017356667.1	MULTISPECIES: prolyl oligopeptidase family serine peptidase	Stenotrophomonas	Gammaproteobacteria	SP	PredHel=0	Topology=o	GCF_011604605.1	ftp://ftp.ncbi.nlm.nih.gov/genomes/all/GCF/011/604/605/GCF_011604605.1_ASM1160460v1
WP_136006161.1	MULTISPECIES: S9 family peptidase	Stenotrophomonas	Gammaproteobacteria	SP	PredHel=0	Topology=o	GCF_011604605.1	ftp://ftp.ncbi.nlm.nih.gov/genomes/all/GCF/011/604/605/GCF_011604605.1_ASM1160460v1
WP_153164799.1	MULTISPECIES: S9 family peptidase	Stenotrophomonas	Gammaproteobacteria	SP	PredHel=0	Topology=o	GCF_011604605.1	ftp://ftp.ncbi.nlm.nih.gov/genomes/all/GCF/011/604/605/GCF_011604605.1_ASM1160460v1
WP_208044010.1	MULTISPECIES: S9 family peptidase	Stenotrophomonas	Gammaproteobacteria	SP	PredHel=0	Topology=o	GCF_020428325.2	ftp://ftp.ncbi.nlm.nih.gov/genomes/all/GCF/020/428/325/GCF_020428325.2_ASM2042832v2
WP_208044199.1	MULTISPECIES: prolyl oligopeptidase family serine peptidase	Stenotrophomonas	Gammaproteobacteria	SP	PredHel=0	Topology=o	GCF_020428325.2	ftp://ftp.ncbi.nlm.nih.gov/genomes/all/GCF/020/428/325/GCF_020428325.2_ASM2042832v2
WP_226053672.1	MULTISPECIES: DPP IV N-terminal domain-containing protein	Stenotrophomonas	Gammaproteobacteria	SP	PredHel=0	Topology=o	GCF_020428325.2	ftp://ftp.ncbi.nlm.nih.gov/genomes/all/GCF/020/428/325/GCF_020428325.2_ASM2042832v2
WP_010486922.1	MULTISPECIES: DPP IV N-terminal domain-containing protein	Stenotrophomonas	Gammaproteobacteria	SP	PredHel=0	Topology=o	GCF_020132085.1	ftp://ftp.ncbi.nlm.nih.gov/genomes/all/GCF/020/132/085/GCF_020132085.1_ASM2013208v1
WP_062166982.1	MULTISPECIES: S9 family peptidase	Stenotrophomonas	Gammaproteobacteria	SP	PredHel=0	Topology=o	GCF_001562215.1	ftp://ftp.ncbi.nlm.nih.gov/genomes/all/GCF/001/562/215/GCF_001562215.1_ASM156221v1
WP_062166982.1	MULTISPECIES: S9 family peptidase	Stenotrophomonas	Gammaproteobacteria	SP	PredHel=0	Topology=o	GCF_001700965.1	ftp://ftp.ncbi.nlm.nih.gov/genomes/all/GCF/001/700/965/GCF_001700965.1_ASM170096v1
WP_062166984.1	MULTISPECIES: prolyl oligopeptidase family serine peptidase	Stenotrophomonas	Gammaproteobacteria	SP	PredHel=0	Topology=o	GCF_001562215.1	ftp://ftp.ncbi.nlm.nih.gov/genomes/all/GCF/001/562/215/GCF_001562215.1_ASM156221v1
WP_062166984.1	MULTISPECIES: prolyl oligopeptidase family serine peptidase	Stenotrophomonas	Gammaproteobacteria	SP	PredHel=0	Topology=o	GCF_001700965.1	ftp://ftp.ncbi.nlm.nih.gov/genomes/all/GCF/001/700/965/GCF_001700965.1_ASM170096v1
WP_062168555.1	MULTISPECIES: S9 family peptidase	Stenotrophomonas	Gammaproteobacteria	SP	PredHel=0	Topology=o	GCF_001562215.1	ftp://ftp.ncbi.nlm.nih.gov/genomes/all/GCF/001/562/215/GCF_001562215.1_ASM156221v1
WP_062168555.1	MULTISPECIES: S9 family peptidase	Stenotrophomonas	Gammaproteobacteria	SP	PredHel=0	Topology=o	GCF_001700965.1	ftp://ftp.ncbi.nlm.nih.gov/genomes/all/GCF/001/700/965/GCF_001700965.1_ASM170096v1
WP_062170939.1	MULTISPECIES: prolyl oligopeptidase family serine peptidase	Stenotrophomonas	Gammaproteobacteria	SP	PredHel=0	Topology=o	GCF_001562215.1	ftp://ftp.ncbi.nlm.nih.gov/genomes/all/GCF/001/562/215/GCF_001562215.1_ASM156221v1
WP_062170939.1	MULTISPECIES: prolyl oligopeptidase family serine peptidase	Stenotrophomonas	Gammaproteobacteria	SP	PredHel=0	Topology=o	GCF_001700965.1	ftp://ftp.ncbi.nlm.nih.gov/genomes/all/GCF/001/700/965/GCF_001700965.1_ASM170096v1
WP_062171170.1	MULTISPECIES: S9 family peptidase	Stenotrophomonas	Gammaproteobacteria	SP	PredHel=0	Topology=o	GCF_001562215.1	ftp://ftp.ncbi.nlm.nih.gov/genomes/all/GCF/001/562/215/GCF_001562215.1_ASM156221v1
WP_062171170.1	MULTISPECIES: S9 family peptidase	Stenotrophomonas	Gammaproteobacteria	SP	PredHel=0	Topology=o	GCF_001700965.1	ftp://ftp.ncbi.nlm.nih.gov/genomes/all/GCF/001/700/965/GCF_001700965.1_ASM170096v1
WP_062171924.1	MULTISPECIES: S9 family peptidase	Stenotrophomonas	Gammaproteobacteria	SP	PredHel=0	Topology=o	GCF_001562215.1	ftp://ftp.ncbi.nlm.nih.gov/genomes/all/GCF/001/562/215/GCF_001562215.1_ASM156221v1
WP_062171924.1	MULTISPECIES: S9 family peptidase	Stenotrophomonas	Gammaproteobacteria	SP	PredHel=0	Topology=o	GCF_001700965.1	ftp://ftp.ncbi.nlm.nih.gov/genomes/all/GCF/001/700/965/GCF_001700965.1_ASM170096v1
WP_049443748.1	MULTISPECIES: S9 family peptidase	Stenotrophomonas	Gammaproteobacteria	SP	PredHel=0	Topology=o	GCF_002847385.1	ftp://ftp.ncbi.nlm.nih.gov/genomes/all/GCF/002/847/385/GCF_002847385.1_ASM284738v1
WP_053516182.1	MULTISPECIES: S9 family peptidase	Stenotrophomonas	Gammaproteobacteria	SP	PredHel=0	Topology=o	GCF_025642255.1	ftp://ftp.ncbi.nlm.nih.gov/genomes/all/GCF/025/642/255/GCF_025642255.1_ASM2564225v1
WP_053519813.1	MULTISPECIES: prolyl oligopeptidase family serine peptidase	Stenotrophomonas	Gammaproteobacteria	SP	PredHel=0	Topology=o	GCF_025642255.1	ftp://ftp.ncbi.nlm.nih.gov/genomes/all/GCF/025/642/255/GCF_025642255.1_ASM2564225v1
WP_065181421.1	MULTISPECIES: S9 family peptidase	Stenotrophomonas	Gammaproteobacteria	SP	PredHel=0	Topology=o	GCF_025642255.1	ftp://ftp.ncbi.nlm.nih.gov/genomes/all/GCF/025/642/255/GCF_025642255.1_ASM2564225v1
WP_049421399.1	MULTISPECIES: oligopeptidase B	Stenotrophomonas	Gammaproteobacteria	SP	PredHel=0	Topology=o	GCF_016659185.1	ftp://ftp.ncbi.nlm.nih.gov/genomes/all/GCF/016/659/185/GCF_016659185.1_ASM1665918v1
WP_019184546.1	MULTISPECIES: S9 family peptidase	Stenotrophomonas	Gammaproteobacteria	SP	PredHel=0	Topology=o	GCF_001806305.1	ftp://ftp.ncbi.nlm.nih.gov/genomes/all/GCF/001/806/305/GCF_001806305.1_ASM180630v1
WP_070425972.1	MULTISPECIES: prolyl oligopeptidase family serine peptidase	Stenotrophomonas	Gammaproteobacteria	SP	PredHel=0	Topology=o	GCF_001806305.1	ftp://ftp.ncbi.nlm.nih.gov/genomes/all/GCF/001/806/305/GCF_001806305.1_ASM180630v1
WP_033833827.1	MULTISPECIES: S9 family peptidase	Stenotrophomonas	Gammaproteobacteria	SP	PredHel=0	Topology=o	GCF_002951115.1	ftp://ftp.ncbi.nlm.nih.gov/genomes/all/GCF/002/951/115/GCF_002951115.1_ASM295111v1
WP_182333764.1	S9 family peptidase	Stenotrophomonas acidaminiphila	Gammaproteobacteria	SP	PredHel=0	Topology=o	GCF_014109845.1	ftp://ftp.ncbi.nlm.nih.gov/genomes/all/GCF/014/109/845/GCF_014109845.1_ASM1410984v1
WP_182334494.1	prolyl oligopeptidase family serine peptidase	Stenotrophomonas acidaminiphila	Gammaproteobacteria	SP	PredHel=0	Topology=o	GCF_014109845.1	ftp://ftp.ncbi.nlm.nih.gov/genomes/all/GCF/014/109/845/GCF_014109845.1_ASM1410984v1
WP_182334754.1	prolyl oligopeptidase family serine peptidase	Stenotrophomonas acidaminiphila	Gammaproteobacteria	SP	PredHel=0	Topology=o	GCF_014109845.1	ftp://ftp.ncbi.nlm.nih.gov/genomes/all/GCF/014/109/845/GCF_014109845.1_ASM1410984v1
WP_182335493.1	prolyl oligopeptidase family serine peptidase	Stenotrophomonas acidaminiphila	Gammaproteobacteria	SP	PredHel=0	Topology=o	GCF_014109845.1	ftp://ftp.ncbi.nlm.nih.gov/genomes/all/GCF/014/109/845/GCF_014109845.1_ASM1410984v1
WP_182335535.1	S9 family peptidase	Stenotrophomonas acidaminiphila	Gammaproteobacteria	LIPO	PredHel=0	Topology=o	GCF_014109845.1	ftp://ftp.ncbi.nlm.nih.gov/genomes/all/GCF/014/109/845/GCF_014109845.1_ASM1410984v1
WP_182335575.1	S9 family peptidase	Stenotrophomonas acidaminiphila	Gammaproteobacteria	SP	PredHel=0	Topology=o	GCF_014109845.1	ftp://ftp.ncbi.nlm.nih.gov/genomes/all/GCF/014/109/845/GCF_014109845.1_ASM1410984v1
WP_182335612.1	S9 family peptidase	Stenotrophomonas acidaminiphila	Gammaproteobacteria	SP	PredHel=0	Topology=o	GCF_014109845.1	ftp://ftp.ncbi.nlm.nih.gov/genomes/all/GCF/014/109/845/GCF_014109845.1_ASM1410984v1
WP_182336148.1	prolyl oligopeptidase family serine peptidase	Stenotrophomonas acidaminiphila	Gammaproteobacteria	SP	PredHel=0	Topology=o	GCF_014109845.1	ftp://ftp.ncbi.nlm.nih.gov/genomes/all/GCF/014/109/845/GCF_014109845.1_ASM1410984v1
WP_182336151.1	S9 family peptidase	Stenotrophomonas acidaminiphila	Gammaproteobacteria	SP	PredHel=0	Topology=o	GCF_014109845.1	ftp://ftp.ncbi.nlm.nih.gov/genomes/all/GCF/014/109/845/GCF_014109845.1_ASM1410984v1
WP_054662829.1	prolyl oligopeptidase family serine peptidase	Stenotrophomonas acidaminiphila	Gammaproteobacteria	SP	PredHel=0	Topology=o	GCF_014076435.1	ftp://ftp.ncbi.nlm.nih.gov/genomes/all/GCF/014/076/435/GCF_014076435.1_ASM1407643v1
WP_054662829.1	prolyl oligopeptidase family serine peptidase	Stenotrophomonas acidaminiphila	Gammaproteobacteria	SP	PredHel=0	Topology=o	GCF_001314305.1	ftp://ftp.ncbi.nlm.nih.gov/genomes/all/GCF/001/314/305/GCF_001314305.1_ASM131430v1
WP_104938010.1	prolyl oligopeptidase family serine peptidase	Stenotrophomonas acidaminiphila	Gammaproteobacteria	SP	PredHel=0	Topology=o	GCF_002951995.1	ftp://ftp.ncbi.nlm.nih.gov/genomes/all/GCF/002/951/995/GCF_002951995.1_ASM295199v1
WP_104938894.1	prolyl oligopeptidase family serine peptidase	Stenotrophomonas acidaminiphila	Gammaproteobacteria	SP	PredHel=0	Topology=o	GCF_002951995.1	ftp://ftp.ncbi.nlm.nih.gov/genomes/all/GCF/002/951/995/GCF_002951995.1_ASM295199v1
WP_104939117.1	S9 family peptidase	Stenotrophomonas acidaminiphila	Gammaproteobacteria	SP	PredHel=0	Topology=o	GCF_002951995.1	ftp://ftp.ncbi.nlm.nih.gov/genomes/all/GCF/002/951/995/GCF_002951995.1_ASM295199v1
WP_104939890.1	S9 family peptidase	Stenotrophomonas acidaminiphila	Gammaproteobacteria	SP	PredHel=0	Topology=o	GCF_002951995.1	ftp://ftp.ncbi.nlm.nih.gov/genomes/all/GCF/002/951/995/GCF_002951995.1_ASM295199v1
WP_104939923.1	S9 family peptidase	Stenotrophomonas acidaminiphila	Gammaproteobacteria	SP	PredHel=0	Topology=o	GCF_002951995.1	ftp://ftp.ncbi.nlm.nih.gov/genomes/all/GCF/002/951/995/GCF_002951995.1_ASM295199v1
WP_104940321.1	S9 family peptidase	Stenotrophomonas acidaminiphila	Gammaproteobacteria	OTHER	PredHel=0	Topology=o	GCF_002951995.1	ftp://ftp.ncbi.nlm.nih.gov/genomes/all/GCF/002/951/995/GCF_002951995.1_ASM295199v1
WP_054662832.1	S9 family peptidase	Stenotrophomonas acidaminiphila	Gammaproteobacteria	SP	PredHel=0	Topology=o	GCF_001314305.1	ftp://ftp.ncbi.nlm.nih.gov/genomes/all/GCF/001/314/305/GCF_001314305.1_ASM131430v1
WP_054664072.1	S9 family peptidase	Stenotrophomonas acidaminiphila	Gammaproteobacteria	SP	PredHel=0	Topology=o	GCF_001314305.1	ftp://ftp.ncbi.nlm.nih.gov/genomes/all/GCF/001/314/305/GCF_001314305.1_ASM131430v1
WP_054668168.1	S9 family peptidase	Stenotrophomonas acidaminiphila	Gammaproteobacteria	LIPO	PredHel=0	Topology=o	GCF_001314305.1	ftp://ftp.ncbi.nlm.nih.gov/genomes/all/GCF/001/314/305/GCF_001314305.1_ASM131430v1
WP_054668258.1	S9 family peptidase	Stenotrophomonas acidaminiphila	Gammaproteobacteria	SP	PredHel=0	Topology=o	GCF_001314305.1	ftp://ftp.ncbi.nlm.nih.gov/genomes/all/GCF/001/314/305/GCF_001314305.1_ASM131430v1
WP_082394231.1	S9 family peptidase	Stenotrophomonas acidaminiphila	Gammaproteobacteria	SP	PredHel=0	Topology=o	GCF_001314305.1	ftp://ftp.ncbi.nlm.nih.gov/genomes/all/GCF/001/314/305/GCF_001314305.1_ASM131430v1
WP_235499798.1	S9 family peptidase	Stenotrophomonas acidaminiphila	Gammaproteobacteria	OTHER	PredHel=0	Topology=o	GCF_001314305.1	ftp://ftp.ncbi.nlm.nih.gov/genomes/all/GCF/001/314/305/GCF_001314305.1_ASM131430v1
WP_080149568.1	S9 family peptidase	Stenotrophomonas indicatrix	Gammaproteobacteria	SP	PredHel=0	Topology=o	GCF_019285675.1	ftp://ftp.ncbi.nlm.nih.gov/genomes/all/GCF/019/285/675/GCF_019285675.1_ASM1928567v1
WP_218788911.1	S9 family peptidase	Stenotrophomonas indicatrix	Gammaproteobacteria	SP	PredHel=0	Topology=o	GCF_019285675.1	ftp://ftp.ncbi.nlm.nih.gov/genomes/all/GCF/019/285/675/GCF_019285675.1_ASM1928567v1
WP_218788913.1	S9 family peptidase	Stenotrophomonas indicatrix	Gammaproteobacteria	SP	PredHel=0	Topology=o	GCF_019285675.1	ftp://ftp.ncbi.nlm.nih.gov/genomes/all/GCF/019/285/675/GCF_019285675.1_ASM1928567v1
WP_218788915.1	S9 family peptidase	Stenotrophomonas indicatrix	Gammaproteobacteria	SP	PredHel=0	Topology=o	GCF_019285675.1	ftp://ftp.ncbi.nlm.nih.gov/genomes/all/GCF/019/285/675/GCF_019285675.1_ASM1928567v1
WP_218788922.1	S9 family peptidase	Stenotrophomonas indicatrix	Gammaproteobacteria	SP	PredHel=0	Topology=o	GCF_019285675.1	ftp://ftp.ncbi.nlm.nih.gov/genomes/all/GCF/019/285/675/GCF_019285675.1_ASM1928567v1
WP_134832152.1	S9 family peptidase	Stenotrophomonas indicatrix	Gammaproteobacteria	SP	PredHel=0	Topology=o	GCF_004551575.1	ftp://ftp.ncbi.nlm.nih.gov/genomes/all/GCF/004/551/575/GCF_004551575.1_ASM455157v1
WP_134832153.1	prolyl oligopeptidase family serine peptidase	Stenotrophomonas indicatrix	Gammaproteobacteria	SP	PredHel=0	Topology=o	GCF_004551575.1	ftp://ftp.ncbi.nlm.nih.gov/genomes/all/GCF/004/551/575/GCF_004551575.1_ASM455157v1
WP_134833106.1	prolyl oligopeptidase family serine peptidase	Stenotrophomonas indicatrix	Gammaproteobacteria	SP	PredHel=0	Topology=o	GCF_004551575.1	ftp://ftp.ncbi.nlm.nih.gov/genomes/all/GCF/004/551/575/GCF_004551575.1_ASM455157v1
WP_134833241.1	S9 family peptidase	Stenotrophomonas indicatrix	Gammaproteobacteria	SP	PredHel=0	Topology=o	GCF_004551575.1	ftp://ftp.ncbi.nlm.nih.gov/genomes/all/GCF/004/551/575/GCF_004551575.1_ASM455157v1
WP_134833264.1	S9 family peptidase	Stenotrophomonas indicatrix	Gammaproteobacteria	SP	PredHel=0	Topology=o	GCF_004551575.1	ftp://ftp.ncbi.nlm.nih.gov/genomes/all/GCF/004/551/575/GCF_004551575.1_ASM455157v1
WP_088429243.1	S9 family peptidase	Stenotrophomonas maltophilia	Gammaproteobacteria	SP	PredHel=0	Topology=o	GCF_009676405.1	ftp://ftp.ncbi.nlm.nih.gov/genomes/all/GCF/009/676/405/GCF_009676405.1_ASM967640v1
WP_088429461.1	prolyl oligopeptidase family serine peptidase	Stenotrophomonas maltophilia	Gammaproteobacteria	SP	PredHel=0	Topology=o	GCF_009676405.1	ftp://ftp.ncbi.nlm.nih.gov/genomes/all/GCF/009/676/405/GCF_009676405.1_ASM967640v1
WP_088429461.1	prolyl oligopeptidase family serine peptidase	Stenotrophomonas maltophilia	Gammaproteobacteria	SP	PredHel=0	Topology=o	GCF_011386925.1	ftp://ftp.ncbi.nlm.nih.gov/genomes/all/GCF/011/386/925/GCF_011386925.1_ASM1138692v1
WP_088429552.1	S9 family peptidase	Stenotrophomonas maltophilia	Gammaproteobacteria	SP	PredHel=0	Topology=o	GCF_009676405.1	ftp://ftp.ncbi.nlm.nih.gov/genomes/all/GCF/009/676/405/GCF_009676405.1_ASM967640v1
WP_088429552.1	S9 family peptidase	Stenotrophomonas maltophilia	Gammaproteobacteria	SP	PredHel=0	Topology=o	GCF_020080085.1	ftp://ftp.ncbi.nlm.nih.gov/genomes/all/GCF/020/080/085/GCF_020080085.1_ASM2008008v1
WP_088429552.1	S9 family peptidase	Stenotrophomonas maltophilia	Gammaproteobacteria	SP	PredHel=0	Topology=o	GCF_900475685.1	ftp://ftp.ncbi.nlm.nih.gov/genomes/all/GCF/900/475/685/GCF_900475685.1_46463_B01
WP_088430519.1	DPP IV N-terminal domain-containing protein	Stenotrophomonas maltophilia	Gammaproteobacteria	SP	PredHel=0	Topology=o	GCF_009676405.1	ftp://ftp.ncbi.nlm.nih.gov/genomes/all/GCF/009/676/405/GCF_009676405.1_ASM967640v1
WP_099530016.1	S9 family peptidase	Stenotrophomonas maltophilia	Gammaproteobacteria	SP	PredHel=0	Topology=o	GCF_009676405.1	ftp://ftp.ncbi.nlm.nih.gov/genomes/all/GCF/009/676/405/GCF_009676405.1_ASM967640v1
WP_049399231.1	oligopeptidase B	Stenotrophomonas maltophilia	Gammaproteobacteria	SP	PredHel=0	Topology=o	GCF_007833655.1	ftp://ftp.ncbi.nlm.nih.gov/genomes/all/GCF/007/833/655/GCF_007833655.1_ASM783365v1
WP_180845111.1	prolyl oligopeptidase family serine peptidase	Stenotrophomonas maltophilia	Gammaproteobacteria	SP	PredHel=0	Topology=o	GCF_007833655.1	ftp://ftp.ncbi.nlm.nih.gov/genomes/all/GCF/007/833/655/GCF_007833655.1_ASM783365v1
WP_189720214.1	DPP IV N-terminal domain-containing protein	Stenotrophomonas maltophilia	Gammaproteobacteria	SP	PredHel=0	Topology=o	GCF_007833655.1	ftp://ftp.ncbi.nlm.nih.gov/genomes/all/GCF/007/833/655/GCF_007833655.1_ASM783365v1
WP_189720244.1	S9 family peptidase	Stenotrophomonas maltophilia	Gammaproteobacteria	SP	PredHel=0	Topology=o	GCF_007833655.1	ftp://ftp.ncbi.nlm.nih.gov/genomes/all/GCF/007/833/655/GCF_007833655.1_ASM783365v1
WP_189720659.1	prolyl oligopeptidase family serine peptidase	Stenotrophomonas maltophilia	Gammaproteobacteria	LIPO	PredHel=0	Topology=o	GCF_007833655.1	ftp://ftp.ncbi.nlm.nih.gov/genomes/all/GCF/007/833/655/GCF_007833655.1_ASM783365v1
WP_189720704.1	S9 family peptidase	Stenotrophomonas maltophilia	Gammaproteobacteria	SP	PredHel=0	Topology=o	GCF_007833655.1	ftp://ftp.ncbi.nlm.nih.gov/genomes/all/GCF/007/833/655/GCF_007833655.1_ASM783365v1
WP_189720707.1	S9 family peptidase	Stenotrophomonas maltophilia	Gammaproteobacteria	SP	PredHel=0	Topology=o	GCF_007833655.1	ftp://ftp.ncbi.nlm.nih.gov/genomes/all/GCF/007/833/655/GCF_007833655.1_ASM783365v1
WP_005408381.1	prolyl oligopeptidase family serine peptidase	Stenotrophomonas maltophilia	Gammaproteobacteria	LIPO	PredHel=0	Topology=o	GCF_025426215.1	ftp://ftp.ncbi.nlm.nih.gov/genomes/all/GCF/025/426/215/GCF_025426215.1_ASM2542621v1
WP_005408381.1	prolyl oligopeptidase family serine peptidase	Stenotrophomonas maltophilia	Gammaproteobacteria	LIPO	PredHel=0	Topology=o	GCF_020080085.1	ftp://ftp.ncbi.nlm.nih.gov/genomes/all/GCF/020/080/085/GCF_020080085.1_ASM2008008v1
WP_005408381.1	prolyl oligopeptidase family serine peptidase	Stenotrophomonas maltophilia	Gammaproteobacteria	LIPO	PredHel=0	Topology=o	GCF_900475685.1	ftp://ftp.ncbi.nlm.nih.gov/genomes/all/GCF/900/475/685/GCF_900475685.1_46463_B01
WP_060380683.1	DPP IV N-terminal domain-containing protein	Stenotrophomonas maltophilia	Gammaproteobacteria	SP	PredHel=0	Topology=o	GCF_025426215.1	ftp://ftp.ncbi.nlm.nih.gov/genomes/all/GCF/025/426/215/GCF_025426215.1_ASM2542621v1
WP_261727920.1	S9 family peptidase	Stenotrophomonas maltophilia	Gammaproteobacteria	SP	PredHel=0	Topology=o	GCF_025426215.1	ftp://ftp.ncbi.nlm.nih.gov/genomes/all/GCF/025/426/215/GCF_025426215.1_ASM2542621v1
WP_261728134.1	S9 family peptidase	Stenotrophomonas maltophilia	Gammaproteobacteria	SP	PredHel=0	Topology=o	GCF_025426215.1	ftp://ftp.ncbi.nlm.nih.gov/genomes/all/GCF/025/426/215/GCF_025426215.1_ASM2542621v1
WP_106466813.1	prolyl oligopeptidase family serine peptidase	Stenotrophomonas maltophilia	Gammaproteobacteria	SP	PredHel=0	Topology=o	GCF_003006435.1	ftp://ftp.ncbi.nlm.nih.gov/genomes/all/GCF/003/006/435/GCF_003006435.1_ASM300643v1
WP_106467383.1	S9 family peptidase	Stenotrophomonas maltophilia	Gammaproteobacteria	SP	PredHel=0	Topology=o	GCF_003006435.1	ftp://ftp.ncbi.nlm.nih.gov/genomes/all/GCF/003/006/435/GCF_003006435.1_ASM300643v1
WP_106469168.1	S9 family peptidase	Stenotrophomonas maltophilia	Gammaproteobacteria	SP	PredHel=0	Topology=o	GCF_003006435.1	ftp://ftp.ncbi.nlm.nih.gov/genomes/all/GCF/003/006/435/GCF_003006435.1_ASM300643v1
WP_106469170.1	prolyl oligopeptidase family serine peptidase	Stenotrophomonas maltophilia	Gammaproteobacteria	SP	PredHel=0	Topology=o	GCF_003006435.1	ftp://ftp.ncbi.nlm.nih.gov/genomes/all/GCF/003/006/435/GCF_003006435.1_ASM300643v1
WP_106469455.1	S9 family peptidase	Stenotrophomonas maltophilia	Gammaproteobacteria	SP	PredHel=0	Topology=o	GCF_003006435.1	ftp://ftp.ncbi.nlm.nih.gov/genomes/all/GCF/003/006/435/GCF_003006435.1_ASM300643v1
WP_106469507.1	S9 family peptidase	Stenotrophomonas maltophilia	Gammaproteobacteria	SP	PredHel=0	Topology=o	GCF_003006435.1	ftp://ftp.ncbi.nlm.nih.gov/genomes/all/GCF/003/006/435/GCF_003006435.1_ASM300643v1
WP_106469507.1	S9 family peptidase	Stenotrophomonas maltophilia	Gammaproteobacteria	SP	PredHel=0	Topology=o	GCF_021441865.1	ftp://ftp.ncbi.nlm.nih.gov/genomes/all/GCF/021/441/865/GCF_021441865.1_ASM2144186v1
WP_006400853.1	S9 family peptidase	Stenotrophomonas maltophilia	Gammaproteobacteria	SP	PredHel=0	Topology=o	GCF_000020665.1	ftp://ftp.ncbi.nlm.nih.gov/genomes/all/GCF/000/020/665/GCF_000020665.1_ASM2066v1
WP_006400853.1	S9 family peptidase	Stenotrophomonas maltophilia	Gammaproteobacteria	SP	PredHel=0	Topology=o	GCF_009676445.1	ftp://ftp.ncbi.nlm.nih.gov/genomes/all/GCF/009/676/445/GCF_009676445.1_ASM967644v1
WP_006400853.1	S9 family peptidase	Stenotrophomonas maltophilia	Gammaproteobacteria	SP	PredHel=0	Topology=o	GCF_009618035.1	ftp://ftp.ncbi.nlm.nih.gov/genomes/all/GCF/009/618/035/GCF_009618035.1_ASM961803v1
WP_012510398.1	S9 family peptidase	Stenotrophomonas maltophilia	Gammaproteobacteria	SP	PredHel=0	Topology=o	GCF_000020665.1	ftp://ftp.ncbi.nlm.nih.gov/genomes/all/GCF/000/020/665/GCF_000020665.1_ASM2066v1
WP_012510398.1	S9 family peptidase	Stenotrophomonas maltophilia	Gammaproteobacteria	SP	PredHel=0	Topology=o	GCF_009618035.1	ftp://ftp.ncbi.nlm.nih.gov/genomes/all/GCF/009/618/035/GCF_009618035.1_ASM961803v1
WP_012511738.1	prolyl oligopeptidase family serine peptidase	Stenotrophomonas maltophilia	Gammaproteobacteria	SP	PredHel=0	Topology=o	GCF_000020665.1	ftp://ftp.ncbi.nlm.nih.gov/genomes/all/GCF/000/020/665/GCF_000020665.1_ASM2066v1
WP_012512149.1	oligopeptidase B	Stenotrophomonas maltophilia	Gammaproteobacteria	SP	PredHel=0	Topology=o	GCF_000020665.1	ftp://ftp.ncbi.nlm.nih.gov/genomes/all/GCF/000/020/665/GCF_000020665.1_ASM2066v1
WP_012512149.1	oligopeptidase B	Stenotrophomonas maltophilia	Gammaproteobacteria	SP	PredHel=0	Topology=o	GCF_009618035.1	ftp://ftp.ncbi.nlm.nih.gov/genomes/all/GCF/009/618/035/GCF_009618035.1_ASM961803v1
WP_012512151.1	prolyl oligopeptidase family serine peptidase	Stenotrophomonas maltophilia	Gammaproteobacteria	SP	PredHel=0	Topology=o	GCF_000020665.1	ftp://ftp.ncbi.nlm.nih.gov/genomes/all/GCF/000/020/665/GCF_000020665.1_ASM2066v1
WP_012512482.1	S9 family peptidase	Stenotrophomonas maltophilia	Gammaproteobacteria	SP	PredHel=0	Topology=o	GCF_000020665.1	ftp://ftp.ncbi.nlm.nih.gov/genomes/all/GCF/000/020/665/GCF_000020665.1_ASM2066v1
WP_134958510.1	S9 family peptidase	Stenotrophomonas maltophilia	Gammaproteobacteria	SP	PredHel=0	Topology=o	GCF_025200825.1	ftp://ftp.ncbi.nlm.nih.gov/genomes/all/GCF/025/200/825/GCF_025200825.1_ASM2520082v1
WP_260363041.1	prolyl oligopeptidase family serine peptidase	Stenotrophomonas maltophilia	Gammaproteobacteria	SP	PredHel=0	Topology=o	GCF_025200825.1	ftp://ftp.ncbi.nlm.nih.gov/genomes/all/GCF/025/200/825/GCF_025200825.1_ASM2520082v1
WP_260363647.1	S9 family peptidase	Stenotrophomonas maltophilia	Gammaproteobacteria	SP	PredHel=0	Topology=o	GCF_025200825.1	ftp://ftp.ncbi.nlm.nih.gov/genomes/all/GCF/025/200/825/GCF_025200825.1_ASM2520082v1
WP_260363648.1	prolyl oligopeptidase family serine peptidase	Stenotrophomonas maltophilia	Gammaproteobacteria	SP	PredHel=0	Topology=o	GCF_025200825.1	ftp://ftp.ncbi.nlm.nih.gov/genomes/all/GCF/025/200/825/GCF_025200825.1_ASM2520082v1
WP_260364157.1	prolyl oligopeptidase family serine peptidase	Stenotrophomonas maltophilia	Gammaproteobacteria	LIPO	PredHel=0	Topology=o	GCF_025200825.1	ftp://ftp.ncbi.nlm.nih.gov/genomes/all/GCF/025/200/825/GCF_025200825.1_ASM2520082v1
WP_154262572.1	prolyl oligopeptidase family serine peptidase	Stenotrophomonas maltophilia	Gammaproteobacteria	LIPO	PredHel=0	Topology=o	GCF_009676565.1	ftp://ftp.ncbi.nlm.nih.gov/genomes/all/GCF/009/676/565/GCF_009676565.1_ASM967656v1
WP_154262572.1	prolyl oligopeptidase family serine peptidase	Stenotrophomonas maltophilia	Gammaproteobacteria	LIPO	PredHel=0	Topology=o	GCF_009676585.1	ftp://ftp.ncbi.nlm.nih.gov/genomes/all/GCF/009/676/585/GCF_009676585.1_ASM967658v1
WP_154262750.1	S9 family peptidase	Stenotrophomonas maltophilia	Gammaproteobacteria	SP	PredHel=0	Topology=o	GCF_009676565.1	ftp://ftp.ncbi.nlm.nih.gov/genomes/all/GCF/009/676/565/GCF_009676565.1_ASM967656v1
WP_154262750.1	S9 family peptidase	Stenotrophomonas maltophilia	Gammaproteobacteria	SP	PredHel=0	Topology=o	GCF_009676585.1	ftp://ftp.ncbi.nlm.nih.gov/genomes/all/GCF/009/676/585/GCF_009676585.1_ASM967658v1
WP_154264099.1	prolyl oligopeptidase family serine peptidase	Stenotrophomonas maltophilia	Gammaproteobacteria	SP	PredHel=0	Topology=o	GCF_009676565.1	ftp://ftp.ncbi.nlm.nih.gov/genomes/all/GCF/009/676/565/GCF_009676565.1_ASM967656v1
WP_154264467.1	S9 family peptidase	Stenotrophomonas maltophilia	Gammaproteobacteria	SP	PredHel=0	Topology=o	GCF_009676565.1	ftp://ftp.ncbi.nlm.nih.gov/genomes/all/GCF/009/676/565/GCF_009676565.1_ASM967656v1
WP_154264467.1	S9 family peptidase	Stenotrophomonas maltophilia	Gammaproteobacteria	SP	PredHel=0	Topology=o	GCF_009676585.1	ftp://ftp.ncbi.nlm.nih.gov/genomes/all/GCF/009/676/585/GCF_009676585.1_ASM967658v1
WP_154264469.1	prolyl oligopeptidase family serine peptidase	Stenotrophomonas maltophilia	Gammaproteobacteria	SP	PredHel=0	Topology=o	GCF_009676565.1	ftp://ftp.ncbi.nlm.nih.gov/genomes/all/GCF/009/676/565/GCF_009676565.1_ASM967656v1
WP_154264469.1	prolyl oligopeptidase family serine peptidase	Stenotrophomonas maltophilia	Gammaproteobacteria	SP	PredHel=0	Topology=o	GCF_009676585.1	ftp://ftp.ncbi.nlm.nih.gov/genomes/all/GCF/009/676/585/GCF_009676585.1_ASM967658v1
WP_154264756.1	DPP IV N-terminal domain-containing protein	Stenotrophomonas maltophilia	Gammaproteobacteria	SP	PredHel=0	Topology=o	GCF_009676565.1	ftp://ftp.ncbi.nlm.nih.gov/genomes/all/GCF/009/676/565/GCF_009676565.1_ASM967656v1
WP_154264811.1	S9 family peptidase	Stenotrophomonas maltophilia	Gammaproteobacteria	SP	PredHel=0	Topology=o	GCF_009676565.1	ftp://ftp.ncbi.nlm.nih.gov/genomes/all/GCF/009/676/565/GCF_009676565.1_ASM967656v1
WP_154264811.1	S9 family peptidase	Stenotrophomonas maltophilia	Gammaproteobacteria	SP	PredHel=0	Topology=o	GCF_009676585.1	ftp://ftp.ncbi.nlm.nih.gov/genomes/all/GCF/009/676/585/GCF_009676585.1_ASM967658v1
WP_049448737.1	S9 family peptidase	Stenotrophomonas maltophilia	Gammaproteobacteria	SP	PredHel=0	Topology=o	GCF_012971765.1	ftp://ftp.ncbi.nlm.nih.gov/genomes/all/GCF/012/971/765/GCF_012971765.1_ASM1297176v1
WP_049448737.1	S9 family peptidase	Stenotrophomonas maltophilia	Gammaproteobacteria	SP	PredHel=0	Topology=o	GCF_003812985.1	ftp://ftp.ncbi.nlm.nih.gov/genomes/all/GCF/003/812/985/GCF_003812985.1_ASM381298v1
WP_049451978.1	prolyl oligopeptidase family serine peptidase	Stenotrophomonas maltophilia	Gammaproteobacteria	SP	PredHel=0	Topology=o	GCF_012971765.1	ftp://ftp.ncbi.nlm.nih.gov/genomes/all/GCF/012/971/765/GCF_012971765.1_ASM1297176v1
WP_049451978.1	prolyl oligopeptidase family serine peptidase	Stenotrophomonas maltophilia	Gammaproteobacteria	SP	PredHel=0	Topology=o	GCF_003812985.1	ftp://ftp.ncbi.nlm.nih.gov/genomes/all/GCF/003/812/985/GCF_003812985.1_ASM381298v1
WP_169448031.1	DPP IV N-terminal domain-containing protein	Stenotrophomonas maltophilia	Gammaproteobacteria	SP	PredHel=0	Topology=o	GCF_012971765.1	ftp://ftp.ncbi.nlm.nih.gov/genomes/all/GCF/012/971/765/GCF_012971765.1_ASM1297176v1
WP_169448880.1	prolyl oligopeptidase family serine peptidase	Stenotrophomonas maltophilia	Gammaproteobacteria	LIPO	PredHel=0	Topology=o	GCF_012971765.1	ftp://ftp.ncbi.nlm.nih.gov/genomes/all/GCF/012/971/765/GCF_012971765.1_ASM1297176v1
WP_169448952.1	S9 family peptidase	Stenotrophomonas maltophilia	Gammaproteobacteria	SP	PredHel=0	Topology=o	GCF_012971765.1	ftp://ftp.ncbi.nlm.nih.gov/genomes/all/GCF/012/971/765/GCF_012971765.1_ASM1297176v1
WP_169449029.1	S9 family peptidase	Stenotrophomonas maltophilia	Gammaproteobacteria	SP	PredHel=0	Topology=o	GCF_012971765.1	ftp://ftp.ncbi.nlm.nih.gov/genomes/all/GCF/012/971/765/GCF_012971765.1_ASM1297176v1
WP_169449040.1	S9 family peptidase	Stenotrophomonas maltophilia	Gammaproteobacteria	SP	PredHel=0	Topology=o	GCF_012971765.1	ftp://ftp.ncbi.nlm.nih.gov/genomes/all/GCF/012/971/765/GCF_012971765.1_ASM1297176v1
WP_154353067.1	prolyl oligopeptidase family serine peptidase	Stenotrophomonas maltophilia	Gammaproteobacteria	SP	PredHel=0	Topology=o	GCF_009676585.1	ftp://ftp.ncbi.nlm.nih.gov/genomes/all/GCF/009/676/585/GCF_009676585.1_ASM967658v1
WP_154353519.1	DPP IV N-terminal domain-containing protein	Stenotrophomonas maltophilia	Gammaproteobacteria	SP	PredHel=0	Topology=o	GCF_009676585.1	ftp://ftp.ncbi.nlm.nih.gov/genomes/all/GCF/009/676/585/GCF_009676585.1_ASM967658v1
WP_049403215.1	S9 family peptidase	Stenotrophomonas maltophilia	Gammaproteobacteria	SP	PredHel=0	Topology=o	GCF_002208885.2	ftp://ftp.ncbi.nlm.nih.gov/genomes/all/GCF/002/208/885/GCF_002208885.2_ASM220888v2
WP_049403215.1	S9 family peptidase	Stenotrophomonas maltophilia	Gammaproteobacteria	SP	PredHel=0	Topology=o	GCF_020641075.2	ftp://ftp.ncbi.nlm.nih.gov/genomes/all/GCF/020/641/075/GCF_020641075.2_ASM2064107v2
WP_049403215.1	S9 family peptidase	Stenotrophomonas maltophilia	Gammaproteobacteria	SP	PredHel=0	Topology=o	GCF_021117195.1	ftp://ftp.ncbi.nlm.nih.gov/genomes/all/GCF/021/117/195/GCF_021117195.1_ASM2111719v1
WP_049403215.1	S9 family peptidase	Stenotrophomonas maltophilia	Gammaproteobacteria	SP	PredHel=0	Topology=o	GCF_900475405.1	ftp://ftp.ncbi.nlm.nih.gov/genomes/all/GCF/900/475/405/GCF_900475405.1_44087_C01
WP_049459625.1	S9 family peptidase	Stenotrophomonas maltophilia	Gammaproteobacteria	SP	PredHel=0	Topology=o	GCF_002208885.2	ftp://ftp.ncbi.nlm.nih.gov/genomes/all/GCF/002/208/885/GCF_002208885.2_ASM220888v2
WP_049459625.1	S9 family peptidase	Stenotrophomonas maltophilia	Gammaproteobacteria	SP	PredHel=0	Topology=o	GCF_027594805.1	ftp://ftp.ncbi.nlm.nih.gov/genomes/all/GCF/027/594/805/GCF_027594805.1_ASM2759480v1
WP_049459625.1	S9 family peptidase	Stenotrophomonas maltophilia	Gammaproteobacteria	SP	PredHel=0	Topology=o	GCF_009676425.1	ftp://ftp.ncbi.nlm.nih.gov/genomes/all/GCF/009/676/425/GCF_009676425.1_ASM967642v1
WP_049459825.1	prolyl oligopeptidase family serine peptidase	Stenotrophomonas maltophilia	Gammaproteobacteria	LIPO	PredHel=0	Topology=o	GCF_002208885.2	ftp://ftp.ncbi.nlm.nih.gov/genomes/all/GCF/002/208/885/GCF_002208885.2_ASM220888v2
WP_049459825.1	prolyl oligopeptidase family serine peptidase	Stenotrophomonas maltophilia	Gammaproteobacteria	LIPO	PredHel=0	Topology=o	GCF_014156975.1	ftp://ftp.ncbi.nlm.nih.gov/genomes/all/GCF/014/156/975/GCF_014156975.1_ASM1415697v1
WP_049459883.1	DPP IV N-terminal domain-containing protein	Stenotrophomonas maltophilia	Gammaproteobacteria	SP	PredHel=0	Topology=o	GCF_002208885.2	ftp://ftp.ncbi.nlm.nih.gov/genomes/all/GCF/002/208/885/GCF_002208885.2_ASM220888v2
WP_049461459.1	oligopeptidase B	Stenotrophomonas maltophilia	Gammaproteobacteria	SP	PredHel=0	Topology=o	GCF_002208885.2	ftp://ftp.ncbi.nlm.nih.gov/genomes/all/GCF/002/208/885/GCF_002208885.2_ASM220888v2
WP_088611064.1	S9 family peptidase	Stenotrophomonas maltophilia	Gammaproteobacteria	SP	PredHel=0	Topology=o	GCF_002208885.2	ftp://ftp.ncbi.nlm.nih.gov/genomes/all/GCF/002/208/885/GCF_002208885.2_ASM220888v2
WP_088023535.1	DPP IV N-terminal domain-containing protein	Stenotrophomonas maltophilia	Gammaproteobacteria	SP	PredHel=0	Topology=o	GCF_002138415.1	ftp://ftp.ncbi.nlm.nih.gov/genomes/all/GCF/002/138/415/GCF_002138415.1_ASM213841v1
WP_088024879.1	prolyl oligopeptidase family serine peptidase	Stenotrophomonas maltophilia	Gammaproteobacteria	LIPO	PredHel=0	Topology=o	GCF_002138415.1	ftp://ftp.ncbi.nlm.nih.gov/genomes/all/GCF/002/138/415/GCF_002138415.1_ASM213841v1
WP_088025087.1	S9 family peptidase	Stenotrophomonas maltophilia	Gammaproteobacteria	SP	PredHel=0	Topology=o	GCF_002138415.1	ftp://ftp.ncbi.nlm.nih.gov/genomes/all/GCF/002/138/415/GCF_002138415.1_ASM213841v1
WP_088027222.1	S9 family peptidase	Stenotrophomonas maltophilia	Gammaproteobacteria	SP	PredHel=0	Topology=o	GCF_002138415.1	ftp://ftp.ncbi.nlm.nih.gov/genomes/all/GCF/002/138/415/GCF_002138415.1_ASM213841v1
WP_088027227.1	prolyl oligopeptidase family serine peptidase	Stenotrophomonas maltophilia	Gammaproteobacteria	SP	PredHel=0	Topology=o	GCF_002138415.1	ftp://ftp.ncbi.nlm.nih.gov/genomes/all/GCF/002/138/415/GCF_002138415.1_ASM213841v1
WP_088027884.1	S9 family peptidase	Stenotrophomonas maltophilia	Gammaproteobacteria	SP	PredHel=0	Topology=o	GCF_002138415.1	ftp://ftp.ncbi.nlm.nih.gov/genomes/all/GCF/002/138/415/GCF_002138415.1_ASM213841v1
WP_088028003.1	S9 family peptidase	Stenotrophomonas maltophilia	Gammaproteobacteria	SP	PredHel=0	Topology=o	GCF_002138415.1	ftp://ftp.ncbi.nlm.nih.gov/genomes/all/GCF/002/138/415/GCF_002138415.1_ASM213841v1
WP_053505440.1	S9 family peptidase	Stenotrophomonas maltophilia	Gammaproteobacteria	SP	PredHel=0	Topology=o	GCF_009676545.1	ftp://ftp.ncbi.nlm.nih.gov/genomes/all/GCF/009/676/545/GCF_009676545.1_ASM967654v1
WP_150827118.1	S9 family peptidase	Stenotrophomonas maltophilia	Gammaproteobacteria	SP	PredHel=0	Topology=o	GCF_009676545.1	ftp://ftp.ncbi.nlm.nih.gov/genomes/all/GCF/009/676/545/GCF_009676545.1_ASM967654v1
WP_154330220.1	S9 family peptidase	Stenotrophomonas maltophilia	Gammaproteobacteria	SP	PredHel=0	Topology=o	GCF_009676545.1	ftp://ftp.ncbi.nlm.nih.gov/genomes/all/GCF/009/676/545/GCF_009676545.1_ASM967654v1
WP_154331395.1	S9 family peptidase	Stenotrophomonas maltophilia	Gammaproteobacteria	SP	PredHel=0	Topology=o	GCF_009676545.1	ftp://ftp.ncbi.nlm.nih.gov/genomes/all/GCF/009/676/545/GCF_009676545.1_ASM967654v1
WP_014035686.1	prolyl oligopeptidase family serine peptidase	Stenotrophomonas maltophilia	Gammaproteobacteria	SP	PredHel=0	Topology=o	GCF_000223885.1	ftp://ftp.ncbi.nlm.nih.gov/genomes/all/GCF/000/223/885/GCF_000223885.1_ASM22388v1
WP_014036353.1	S9 family peptidase	Stenotrophomonas maltophilia	Gammaproteobacteria	SP	PredHel=0	Topology=o	GCF_000223885.1	ftp://ftp.ncbi.nlm.nih.gov/genomes/all/GCF/000/223/885/GCF_000223885.1_ASM22388v1
WP_014037999.1	prolyl oligopeptidase family serine peptidase	Stenotrophomonas maltophilia	Gammaproteobacteria	SP	PredHel=0	Topology=o	GCF_000223885.1	ftp://ftp.ncbi.nlm.nih.gov/genomes/all/GCF/000/223/885/GCF_000223885.1_ASM22388v1
WP_014038538.1	oligopeptidase B	Stenotrophomonas maltophilia	Gammaproteobacteria	SP	PredHel=0	Topology=o	GCF_000223885.1	ftp://ftp.ncbi.nlm.nih.gov/genomes/all/GCF/000/223/885/GCF_000223885.1_ASM22388v1
WP_014038540.1	prolyl oligopeptidase family serine peptidase	Stenotrophomonas maltophilia	Gammaproteobacteria	SP	PredHel=0	Topology=o	GCF_000223885.1	ftp://ftp.ncbi.nlm.nih.gov/genomes/all/GCF/000/223/885/GCF_000223885.1_ASM22388v1
WP_014038882.1	S9 family peptidase	Stenotrophomonas maltophilia	Gammaproteobacteria	SP	PredHel=0	Topology=o	GCF_000223885.1	ftp://ftp.ncbi.nlm.nih.gov/genomes/all/GCF/000/223/885/GCF_000223885.1_ASM22388v1
WP_042359041.1	S9 family peptidase	Stenotrophomonas maltophilia	Gammaproteobacteria	SP	PredHel=0	Topology=o	GCF_000223885.1	ftp://ftp.ncbi.nlm.nih.gov/genomes/all/GCF/000/223/885/GCF_000223885.1_ASM22388v1
WP_044569650.1	S9 family peptidase	Stenotrophomonas maltophilia	Gammaproteobacteria	SP	PredHel=0	Topology=o	GCF_021117175.1	ftp://ftp.ncbi.nlm.nih.gov/genomes/all/GCF/021/117/175/GCF_021117175.1_ASM2111717v1
WP_044569650.1	S9 family peptidase	Stenotrophomonas maltophilia	Gammaproteobacteria	SP	PredHel=0	Topology=o	GCF_011386925.1	ftp://ftp.ncbi.nlm.nih.gov/genomes/all/GCF/011/386/925/GCF_011386925.1_ASM1138692v1
WP_044569650.1	S9 family peptidase	Stenotrophomonas maltophilia	Gammaproteobacteria	SP	PredHel=0	Topology=o	GCF_026428295.1	ftp://ftp.ncbi.nlm.nih.gov/genomes/all/GCF/026/428/295/GCF_026428295.1_ASM2642829v1
WP_044569650.1	S9 family peptidase	Stenotrophomonas maltophilia	Gammaproteobacteria	SP	PredHel=0	Topology=o	GCF_009676605.1	ftp://ftp.ncbi.nlm.nih.gov/genomes/all/GCF/009/676/605/GCF_009676605.1_ASM967660v1
WP_044569650.1	S9 family peptidase	Stenotrophomonas maltophilia	Gammaproteobacteria	SP	PredHel=0	Topology=o	GCF_000072485.1	ftp://ftp.ncbi.nlm.nih.gov/genomes/all/GCF/000/072/485/GCF_000072485.1_ASM7248v1
WP_044569650.1	S9 family peptidase	Stenotrophomonas maltophilia	Gammaproteobacteria	SP	PredHel=0	Topology=o	GCF_024734725.1	ftp://ftp.ncbi.nlm.nih.gov/genomes/all/GCF/024/734/725/GCF_024734725.1_ASM2473472v1
WP_049419040.1	prolyl oligopeptidase family serine peptidase	Stenotrophomonas maltophilia	Gammaproteobacteria	SP	PredHel=0	Topology=o	GCF_021117175.1	ftp://ftp.ncbi.nlm.nih.gov/genomes/all/GCF/021/117/175/GCF_021117175.1_ASM2111717v1
WP_049419040.1	prolyl oligopeptidase family serine peptidase	Stenotrophomonas maltophilia	Gammaproteobacteria	SP	PredHel=0	Topology=o	GCF_020641395.2	ftp://ftp.ncbi.nlm.nih.gov/genomes/all/GCF/020/641/395/GCF_020641395.2_ASM2064139v2
WP_049419040.1	prolyl oligopeptidase family serine peptidase	Stenotrophomonas maltophilia	Gammaproteobacteria	SP	PredHel=0	Topology=o	GCF_023702495.1	ftp://ftp.ncbi.nlm.nih.gov/genomes/all/GCF/023/702/495/GCF_023702495.1_ASM2370249v1
WP_049419040.1	prolyl oligopeptidase family serine peptidase	Stenotrophomonas maltophilia	Gammaproteobacteria	SP	PredHel=0	Topology=o	GCF_026428295.1	ftp://ftp.ncbi.nlm.nih.gov/genomes/all/GCF/026/428/295/GCF_026428295.1_ASM2642829v1
WP_049419040.1	prolyl oligopeptidase family serine peptidase	Stenotrophomonas maltophilia	Gammaproteobacteria	SP	PredHel=0	Topology=o	GCF_014156975.1	ftp://ftp.ncbi.nlm.nih.gov/genomes/all/GCF/014/156/975/GCF_014156975.1_ASM1415697v1
WP_049419040.1	prolyl oligopeptidase family serine peptidase	Stenotrophomonas maltophilia	Gammaproteobacteria	SP	PredHel=0	Topology=o	GCF_024734725.1	ftp://ftp.ncbi.nlm.nih.gov/genomes/all/GCF/024/734/725/GCF_024734725.1_ASM2473472v1
WP_062605346.1	S9 family peptidase	Stenotrophomonas maltophilia	Gammaproteobacteria	SP	PredHel=0	Topology=o	GCF_021117175.1	ftp://ftp.ncbi.nlm.nih.gov/genomes/all/GCF/021/117/175/GCF_021117175.1_ASM2111717v1
WP_062605346.1	S9 family peptidase	Stenotrophomonas maltophilia	Gammaproteobacteria	SP	PredHel=0	Topology=o	GCF_026428295.1	ftp://ftp.ncbi.nlm.nih.gov/genomes/all/GCF/026/428/295/GCF_026428295.1_ASM2642829v1
WP_062605405.1	S9 family peptidase	Stenotrophomonas maltophilia	Gammaproteobacteria	SP	PredHel=0	Topology=o	GCF_021117175.1	ftp://ftp.ncbi.nlm.nih.gov/genomes/all/GCF/021/117/175/GCF_021117175.1_ASM2111717v1
WP_062605597.1	S9 family peptidase	Stenotrophomonas maltophilia	Gammaproteobacteria	SP	PredHel=0	Topology=o	GCF_021117175.1	ftp://ftp.ncbi.nlm.nih.gov/genomes/all/GCF/021/117/175/GCF_021117175.1_ASM2111717v1
WP_062605597.1	S9 family peptidase	Stenotrophomonas maltophilia	Gammaproteobacteria	SP	PredHel=0	Topology=o	GCF_020641395.2	ftp://ftp.ncbi.nlm.nih.gov/genomes/all/GCF/020/641/395/GCF_020641395.2_ASM2064139v2
WP_062605597.1	S9 family peptidase	Stenotrophomonas maltophilia	Gammaproteobacteria	SP	PredHel=0	Topology=o	GCF_023702495.1	ftp://ftp.ncbi.nlm.nih.gov/genomes/all/GCF/023/702/495/GCF_023702495.1_ASM2370249v1
WP_062605597.1	S9 family peptidase	Stenotrophomonas maltophilia	Gammaproteobacteria	SP	PredHel=0	Topology=o	GCF_026428295.1	ftp://ftp.ncbi.nlm.nih.gov/genomes/all/GCF/026/428/295/GCF_026428295.1_ASM2642829v1
WP_062606628.1	prolyl oligopeptidase family serine peptidase	Stenotrophomonas maltophilia	Gammaproteobacteria	LIPO	PredHel=0	Topology=o	GCF_021117175.1	ftp://ftp.ncbi.nlm.nih.gov/genomes/all/GCF/021/117/175/GCF_021117175.1_ASM2111717v1
WP_062606628.1	prolyl oligopeptidase family serine peptidase	Stenotrophomonas maltophilia	Gammaproteobacteria	LIPO	PredHel=0	Topology=o	GCF_026428295.1	ftp://ftp.ncbi.nlm.nih.gov/genomes/all/GCF/026/428/295/GCF_026428295.1_ASM2642829v1
WP_231336689.1	DPP IV N-terminal domain-containing protein	Stenotrophomonas maltophilia	Gammaproteobacteria	SP	PredHel=0	Topology=o	GCF_021117175.1	ftp://ftp.ncbi.nlm.nih.gov/genomes/all/GCF/021/117/175/GCF_021117175.1_ASM2111717v1
WP_180847403.1	S9 family peptidase	Stenotrophomonas maltophilia	Gammaproteobacteria	SP	PredHel=0	Topology=o	GCF_023277525.1	ftp://ftp.ncbi.nlm.nih.gov/genomes/all/GCF/023/277/525/GCF_023277525.1_ASM2327752v1
WP_180847815.1	S9 family peptidase	Stenotrophomonas maltophilia	Gammaproteobacteria	SP	PredHel=0	Topology=o	GCF_023277525.1	ftp://ftp.ncbi.nlm.nih.gov/genomes/all/GCF/023/277/525/GCF_023277525.1_ASM2327752v1
WP_180855384.1	S9 family peptidase	Stenotrophomonas maltophilia	Gammaproteobacteria	SP	PredHel=0	Topology=o	GCF_023277525.1	ftp://ftp.ncbi.nlm.nih.gov/genomes/all/GCF/023/277/525/GCF_023277525.1_ASM2327752v1
WP_248858454.1	S9 family peptidase	Stenotrophomonas maltophilia	Gammaproteobacteria	SP	PredHel=0	Topology=o	GCF_023277525.1	ftp://ftp.ncbi.nlm.nih.gov/genomes/all/GCF/023/277/525/GCF_023277525.1_ASM2327752v1
WP_005414827.1	S9 family peptidase	Stenotrophomonas maltophilia	Gammaproteobacteria	SP	PredHel=0	Topology=o	GCF_020641395.2	ftp://ftp.ncbi.nlm.nih.gov/genomes/all/GCF/020/641/395/GCF_020641395.2_ASM2064139v2
WP_005414827.1	S9 family peptidase	Stenotrophomonas maltophilia	Gammaproteobacteria	SP	PredHel=0	Topology=o	GCF_012647025.1	ftp://ftp.ncbi.nlm.nih.gov/genomes/all/GCF/012/647/025/GCF_012647025.1_ASM1264702v1
WP_005414827.1	S9 family peptidase	Stenotrophomonas maltophilia	Gammaproteobacteria	SP	PredHel=0	Topology=o	GCF_011386925.1	ftp://ftp.ncbi.nlm.nih.gov/genomes/all/GCF/011/386/925/GCF_011386925.1_ASM1138692v1
WP_005414827.1	S9 family peptidase	Stenotrophomonas maltophilia	Gammaproteobacteria	SP	PredHel=0	Topology=o	GCF_020641075.2	ftp://ftp.ncbi.nlm.nih.gov/genomes/all/GCF/020/641/075/GCF_020641075.2_ASM2064107v2
WP_005414827.1	S9 family peptidase	Stenotrophomonas maltophilia	Gammaproteobacteria	SP	PredHel=0	Topology=o	GCF_020641355.2	ftp://ftp.ncbi.nlm.nih.gov/genomes/all/GCF/020/641/355/GCF_020641355.2_ASM2064135v2
WP_012481608.1	S9 family peptidase	Stenotrophomonas maltophilia	Gammaproteobacteria	SP	PredHel=0	Topology=o	GCF_020641395.2	ftp://ftp.ncbi.nlm.nih.gov/genomes/all/GCF/020/641/395/GCF_020641395.2_ASM2064139v2
WP_012481608.1	S9 family peptidase	Stenotrophomonas maltophilia	Gammaproteobacteria	SP	PredHel=0	Topology=o	GCF_011386925.1	ftp://ftp.ncbi.nlm.nih.gov/genomes/all/GCF/011/386/925/GCF_011386925.1_ASM1138692v1
WP_012481608.1	S9 family peptidase	Stenotrophomonas maltophilia	Gammaproteobacteria	SP	PredHel=0	Topology=o	GCF_021117195.1	ftp://ftp.ncbi.nlm.nih.gov/genomes/all/GCF/021/117/195/GCF_021117195.1_ASM2111719v1
WP_012481608.1	S9 family peptidase	Stenotrophomonas maltophilia	Gammaproteobacteria	SP	PredHel=0	Topology=o	GCF_020641455.2	ftp://ftp.ncbi.nlm.nih.gov/genomes/all/GCF/020/641/455/GCF_020641455.2_ASM2064145v2
WP_012481608.1	S9 family peptidase	Stenotrophomonas maltophilia	Gammaproteobacteria	SP	PredHel=0	Topology=o	GCF_000072485.1	ftp://ftp.ncbi.nlm.nih.gov/genomes/all/GCF/000/072/485/GCF_000072485.1_ASM7248v1
WP_043034206.1	prolyl oligopeptidase family serine peptidase	Stenotrophomonas maltophilia	Gammaproteobacteria	LIPO	PredHel=0	Topology=o	GCF_020641395.2	ftp://ftp.ncbi.nlm.nih.gov/genomes/all/GCF/020/641/395/GCF_020641395.2_ASM2064139v2
WP_043034206.1	prolyl oligopeptidase family serine peptidase	Stenotrophomonas maltophilia	Gammaproteobacteria	LIPO	PredHel=0	Topology=o	GCF_011386925.1	ftp://ftp.ncbi.nlm.nih.gov/genomes/all/GCF/011/386/925/GCF_011386925.1_ASM1138692v1
WP_043034206.1	prolyl oligopeptidase family serine peptidase	Stenotrophomonas maltophilia	Gammaproteobacteria	LIPO	PredHel=0	Topology=o	GCF_021117195.1	ftp://ftp.ncbi.nlm.nih.gov/genomes/all/GCF/021/117/195/GCF_021117195.1_ASM2111719v1
WP_043034206.1	prolyl oligopeptidase family serine peptidase	Stenotrophomonas maltophilia	Gammaproteobacteria	LIPO	PredHel=0	Topology=o	GCF_020641455.2	ftp://ftp.ncbi.nlm.nih.gov/genomes/all/GCF/020/641/455/GCF_020641455.2_ASM2064145v2
WP_043034206.1	prolyl oligopeptidase family serine peptidase	Stenotrophomonas maltophilia	Gammaproteobacteria	LIPO	PredHel=0	Topology=o	GCF_000072485.1	ftp://ftp.ncbi.nlm.nih.gov/genomes/all/GCF/000/072/485/GCF_000072485.1_ASM7248v1
WP_043034206.1	prolyl oligopeptidase family serine peptidase	Stenotrophomonas maltophilia	Gammaproteobacteria	LIPO	PredHel=0	Topology=o	GCF_020641355.2	ftp://ftp.ncbi.nlm.nih.gov/genomes/all/GCF/020/641/355/GCF_020641355.2_ASM2064135v2
WP_227415320.1	prolyl oligopeptidase family serine peptidase	Stenotrophomonas maltophilia	Gammaproteobacteria	SP	PredHel=0	Topology=o	GCF_020641395.2	ftp://ftp.ncbi.nlm.nih.gov/genomes/all/GCF/020/641/395/GCF_020641395.2_ASM2064139v2
WP_227415866.1	DPP IV N-terminal domain-containing protein	Stenotrophomonas maltophilia	Gammaproteobacteria	SP	PredHel=0	Topology=o	GCF_020641395.2	ftp://ftp.ncbi.nlm.nih.gov/genomes/all/GCF/020/641/395/GCF_020641395.2_ASM2064139v2
WP_005412493.1	prolyl oligopeptidase family serine peptidase	Stenotrophomonas maltophilia	Gammaproteobacteria	LIPO	PredHel=0	Topology=o	GCF_012647025.1	ftp://ftp.ncbi.nlm.nih.gov/genomes/all/GCF/012/647/025/GCF_012647025.1_ASM1264702v1
WP_005412608.1	S9 family peptidase	Stenotrophomonas maltophilia	Gammaproteobacteria	SP	PredHel=0	Topology=o	GCF_012647025.1	ftp://ftp.ncbi.nlm.nih.gov/genomes/all/GCF/012/647/025/GCF_012647025.1_ASM1264702v1
WP_005414527.1	prolyl oligopeptidase family serine peptidase	Stenotrophomonas maltophilia	Gammaproteobacteria	SP	PredHel=0	Topology=o	GCF_012647025.1	ftp://ftp.ncbi.nlm.nih.gov/genomes/all/GCF/012/647/025/GCF_012647025.1_ASM1264702v1
WP_005414882.1	S9 family peptidase	Stenotrophomonas maltophilia	Gammaproteobacteria	SP	PredHel=0	Topology=o	GCF_012647025.1	ftp://ftp.ncbi.nlm.nih.gov/genomes/all/GCF/012/647/025/GCF_012647025.1_ASM1264702v1
WP_032966355.1	DPP IV N-terminal domain-containing protein	Stenotrophomonas maltophilia	Gammaproteobacteria	SP	PredHel=0	Topology=o	GCF_012647025.1	ftp://ftp.ncbi.nlm.nih.gov/genomes/all/GCF/012/647/025/GCF_012647025.1_ASM1264702v1
WP_057499894.1	DPP IV N-terminal domain-containing protein	Stenotrophomonas maltophilia	Gammaproteobacteria	SP	PredHel=0	Topology=o	GCF_900636655.1	ftp://ftp.ncbi.nlm.nih.gov/genomes/all/GCF/900/636/655/GCF_900636655.1_43781_D01
WP_057500135.1	S9 family peptidase	Stenotrophomonas maltophilia	Gammaproteobacteria	SP	PredHel=0	Topology=o	GCF_900636655.1	ftp://ftp.ncbi.nlm.nih.gov/genomes/all/GCF/900/636/655/GCF_900636655.1_43781_D01
WP_057500136.1	prolyl oligopeptidase family serine peptidase	Stenotrophomonas maltophilia	Gammaproteobacteria	SP	PredHel=0	Topology=o	GCF_900636655.1	ftp://ftp.ncbi.nlm.nih.gov/genomes/all/GCF/900/636/655/GCF_900636655.1_43781_D01
WP_057500139.1	S9 family peptidase	Stenotrophomonas maltophilia	Gammaproteobacteria	SP	PredHel=0	Topology=o	GCF_900636655.1	ftp://ftp.ncbi.nlm.nih.gov/genomes/all/GCF/900/636/655/GCF_900636655.1_43781_D01
WP_057500889.1	S9 family peptidase	Stenotrophomonas maltophilia	Gammaproteobacteria	SP	PredHel=0	Topology=o	GCF_900636655.1	ftp://ftp.ncbi.nlm.nih.gov/genomes/all/GCF/900/636/655/GCF_900636655.1_43781_D01
WP_057501009.1	S9 family peptidase	Stenotrophomonas maltophilia	Gammaproteobacteria	SP	PredHel=0	Topology=o	GCF_900636655.1	ftp://ftp.ncbi.nlm.nih.gov/genomes/all/GCF/900/636/655/GCF_900636655.1_43781_D01
WP_057501081.1	S9 family peptidase	Stenotrophomonas maltophilia	Gammaproteobacteria	SP	PredHel=0	Topology=o	GCF_900636655.1	ftp://ftp.ncbi.nlm.nih.gov/genomes/all/GCF/900/636/655/GCF_900636655.1_43781_D01
WP_057501083.1	prolyl oligopeptidase family serine peptidase	Stenotrophomonas maltophilia	Gammaproteobacteria	SP	PredHel=0	Topology=o	GCF_900636655.1	ftp://ftp.ncbi.nlm.nih.gov/genomes/all/GCF/900/636/655/GCF_900636655.1_43781_D01
WP_057501083.1	prolyl oligopeptidase family serine peptidase	Stenotrophomonas maltophilia	Gammaproteobacteria	SP	PredHel=0	Topology=o	GCF_003030985.1	ftp://ftp.ncbi.nlm.nih.gov/genomes/all/GCF/003/030/985/GCF_003030985.1_ASM303098v1
WP_080392816.1	prolyl oligopeptidase family serine peptidase	Stenotrophomonas maltophilia	Gammaproteobacteria	LIPO	PredHel=0	Topology=o	GCF_900636655.1	ftp://ftp.ncbi.nlm.nih.gov/genomes/all/GCF/900/636/655/GCF_900636655.1_43781_D01
WP_107431283.1	prolyl oligopeptidase family serine peptidase	Stenotrophomonas maltophilia	Gammaproteobacteria	SP	PredHel=0	Topology=o	GCF_014076535.1	ftp://ftp.ncbi.nlm.nih.gov/genomes/all/GCF/014/076/535/GCF_014076535.1_ASM1407653v1
WP_121504164.1	S9 family peptidase	Stenotrophomonas maltophilia	Gammaproteobacteria	SP	PredHel=0	Topology=o	GCF_014076535.1	ftp://ftp.ncbi.nlm.nih.gov/genomes/all/GCF/014/076/535/GCF_014076535.1_ASM1407653v1
WP_134951027.1	S9 family peptidase	Stenotrophomonas maltophilia	Gammaproteobacteria	SP	PredHel=0	Topology=o	GCF_014076535.1	ftp://ftp.ncbi.nlm.nih.gov/genomes/all/GCF/014/076/535/GCF_014076535.1_ASM1407653v1
WP_182266926.1	S9 family peptidase	Stenotrophomonas maltophilia	Gammaproteobacteria	SP	PredHel=0	Topology=o	GCF_014076535.1	ftp://ftp.ncbi.nlm.nih.gov/genomes/all/GCF/014/076/535/GCF_014076535.1_ASM1407653v1
WP_182267093.1	DPP IV N-terminal domain-containing protein	Stenotrophomonas maltophilia	Gammaproteobacteria	SP	PredHel=0	Topology=o	GCF_014076535.1	ftp://ftp.ncbi.nlm.nih.gov/genomes/all/GCF/014/076/535/GCF_014076535.1_ASM1407653v1
WP_182267362.1	prolyl oligopeptidase family serine peptidase	Stenotrophomonas maltophilia	Gammaproteobacteria	LIPO	PredHel=0	Topology=o	GCF_014076535.1	ftp://ftp.ncbi.nlm.nih.gov/genomes/all/GCF/014/076/535/GCF_014076535.1_ASM1407653v1
WP_182267425.1	S9 family peptidase	Stenotrophomonas maltophilia	Gammaproteobacteria	SP	PredHel=0	Topology=o	GCF_014076535.1	ftp://ftp.ncbi.nlm.nih.gov/genomes/all/GCF/014/076/535/GCF_014076535.1_ASM1407653v1
WP_182267427.1	S9 family peptidase	Stenotrophomonas maltophilia	Gammaproteobacteria	SP	PredHel=0	Topology=o	GCF_014076535.1	ftp://ftp.ncbi.nlm.nih.gov/genomes/all/GCF/014/076/535/GCF_014076535.1_ASM1407653v1
WP_088479130.1	prolyl oligopeptidase family serine peptidase	Stenotrophomonas maltophilia	Gammaproteobacteria	SP	PredHel=0	Topology=o	GCF_009676525.1	ftp://ftp.ncbi.nlm.nih.gov/genomes/all/GCF/009/676/525/GCF_009676525.1_ASM967652v1
WP_154348365.1	DPP IV N-terminal domain-containing protein	Stenotrophomonas maltophilia	Gammaproteobacteria	SP	PredHel=0	Topology=o	GCF_009676525.1	ftp://ftp.ncbi.nlm.nih.gov/genomes/all/GCF/009/676/525/GCF_009676525.1_ASM967652v1
WP_154348625.1	prolyl oligopeptidase family serine peptidase	Stenotrophomonas maltophilia	Gammaproteobacteria	LIPO	PredHel=0	Topology=o	GCF_009676525.1	ftp://ftp.ncbi.nlm.nih.gov/genomes/all/GCF/009/676/525/GCF_009676525.1_ASM967652v1
WP_154348681.1	S9 family peptidase	Stenotrophomonas maltophilia	Gammaproteobacteria	SP	PredHel=0	Topology=o	GCF_009676525.1	ftp://ftp.ncbi.nlm.nih.gov/genomes/all/GCF/009/676/525/GCF_009676525.1_ASM967652v1
WP_154349839.1	S9 family peptidase	Stenotrophomonas maltophilia	Gammaproteobacteria	SP	PredHel=0	Topology=o	GCF_009676525.1	ftp://ftp.ncbi.nlm.nih.gov/genomes/all/GCF/009/676/525/GCF_009676525.1_ASM967652v1
WP_049434437.1	prolyl oligopeptidase family serine peptidase	Stenotrophomonas maltophilia	Gammaproteobacteria	LIPO	PredHel=0	Topology=o	GCF_019048905.1	ftp://ftp.ncbi.nlm.nih.gov/genomes/all/GCF/019/048/905/GCF_019048905.1_ASM1904890v1
WP_071305875.1	S9 family peptidase	Stenotrophomonas maltophilia	Gammaproteobacteria	SP	PredHel=0	Topology=o	GCF_019048905.1	ftp://ftp.ncbi.nlm.nih.gov/genomes/all/GCF/019/048/905/GCF_019048905.1_ASM1904890v1
WP_217014568.1	DPP IV N-terminal domain-containing protein	Stenotrophomonas maltophilia	Gammaproteobacteria	SP	PredHel=0	Topology=o	GCF_019048905.1	ftp://ftp.ncbi.nlm.nih.gov/genomes/all/GCF/019/048/905/GCF_019048905.1_ASM1904890v1
WP_217014618.1	S9 family peptidase	Stenotrophomonas maltophilia	Gammaproteobacteria	SP	PredHel=0	Topology=o	GCF_019048905.1	ftp://ftp.ncbi.nlm.nih.gov/genomes/all/GCF/019/048/905/GCF_019048905.1_ASM1904890v1
WP_217015419.1	S9 family peptidase	Stenotrophomonas maltophilia	Gammaproteobacteria	SP	PredHel=0	Topology=o	GCF_019048905.1	ftp://ftp.ncbi.nlm.nih.gov/genomes/all/GCF/019/048/905/GCF_019048905.1_ASM1904890v1
WP_021203894.1	prolyl oligopeptidase family serine peptidase	Stenotrophomonas maltophilia	Gammaproteobacteria	SP	PredHel=0	Topology=o	GCF_020641365.2	ftp://ftp.ncbi.nlm.nih.gov/genomes/all/GCF/020/641/365/GCF_020641365.2_ASM2064136v2
WP_021203894.1	prolyl oligopeptidase family serine peptidase	Stenotrophomonas maltophilia	Gammaproteobacteria	SP	PredHel=0	Topology=o	GCF_021378335.1	ftp://ftp.ncbi.nlm.nih.gov/genomes/all/GCF/021/378/335/GCF_021378335.1_ASM2137833v1
WP_021203894.1	prolyl oligopeptidase family serine peptidase	Stenotrophomonas maltophilia	Gammaproteobacteria	SP	PredHel=0	Topology=o	GCF_020641425.2	ftp://ftp.ncbi.nlm.nih.gov/genomes/all/GCF/020/641/425/GCF_020641425.2_ASM2064142v2
WP_021203895.1	oligopeptidase B	Stenotrophomonas maltophilia	Gammaproteobacteria	SP	PredHel=0	Topology=o	GCF_020641365.2	ftp://ftp.ncbi.nlm.nih.gov/genomes/all/GCF/020/641/365/GCF_020641365.2_ASM2064136v2
WP_021203895.1	oligopeptidase B	Stenotrophomonas maltophilia	Gammaproteobacteria	SP	PredHel=0	Topology=o	GCF_009676505.1	ftp://ftp.ncbi.nlm.nih.gov/genomes/all/GCF/009/676/505/GCF_009676505.1_ASM967650v1
WP_021203895.1	oligopeptidase B	Stenotrophomonas maltophilia	Gammaproteobacteria	SP	PredHel=0	Topology=o	GCF_021378335.1	ftp://ftp.ncbi.nlm.nih.gov/genomes/all/GCF/021/378/335/GCF_021378335.1_ASM2137833v1
WP_134730378.1	S9 family peptidase	Stenotrophomonas maltophilia	Gammaproteobacteria	SP	PredHel=0	Topology=o	GCF_020641365.2	ftp://ftp.ncbi.nlm.nih.gov/genomes/all/GCF/020/641/365/GCF_020641365.2_ASM2064136v2
WP_134730378.1	S9 family peptidase	Stenotrophomonas maltophilia	Gammaproteobacteria	SP	PredHel=0	Topology=o	GCF_009676505.1	ftp://ftp.ncbi.nlm.nih.gov/genomes/all/GCF/009/676/505/GCF_009676505.1_ASM967650v1
WP_227851985.1	prolyl oligopeptidase family serine peptidase	Stenotrophomonas maltophilia	Gammaproteobacteria	SP	PredHel=0	Topology=o	GCF_020641365.2	ftp://ftp.ncbi.nlm.nih.gov/genomes/all/GCF/020/641/365/GCF_020641365.2_ASM2064136v2
WP_227852330.1	DPP IV N-terminal domain-containing protein	Stenotrophomonas maltophilia	Gammaproteobacteria	SP	PredHel=0	Topology=o	GCF_020641365.2	ftp://ftp.ncbi.nlm.nih.gov/genomes/all/GCF/020/641/365/GCF_020641365.2_ASM2064136v2
WP_227852344.1	prolyl oligopeptidase family serine peptidase	Stenotrophomonas maltophilia	Gammaproteobacteria	SP	PredHel=0	Topology=o	GCF_020641365.2	ftp://ftp.ncbi.nlm.nih.gov/genomes/all/GCF/020/641/365/GCF_020641365.2_ASM2064136v2
WP_004137876.1	DPP IV N-terminal domain-containing protein	Stenotrophomonas maltophilia	Gammaproteobacteria	SP	PredHel=0	Topology=o	GCF_009676445.1	ftp://ftp.ncbi.nlm.nih.gov/genomes/all/GCF/009/676/445/GCF_009676445.1_ASM967644v1
WP_006381693.1	prolyl oligopeptidase family serine peptidase	Stenotrophomonas maltophilia	Gammaproteobacteria	SP	PredHel=0	Topology=o	GCF_009676445.1	ftp://ftp.ncbi.nlm.nih.gov/genomes/all/GCF/009/676/445/GCF_009676445.1_ASM967644v1
WP_006381693.1	prolyl oligopeptidase family serine peptidase	Stenotrophomonas maltophilia	Gammaproteobacteria	SP	PredHel=0	Topology=o	GCF_009618035.1	ftp://ftp.ncbi.nlm.nih.gov/genomes/all/GCF/009/618/035/GCF_009618035.1_ASM961803v1
WP_032969225.1	S9 family peptidase	Stenotrophomonas maltophilia	Gammaproteobacteria	SP	PredHel=0	Topology=o	GCF_009676445.1	ftp://ftp.ncbi.nlm.nih.gov/genomes/all/GCF/009/676/445/GCF_009676445.1_ASM967644v1
WP_032973016.1	S9 family peptidase	Stenotrophomonas maltophilia	Gammaproteobacteria	SP	PredHel=0	Topology=o	GCF_009676445.1	ftp://ftp.ncbi.nlm.nih.gov/genomes/all/GCF/009/676/445/GCF_009676445.1_ASM967644v1
WP_032973805.1	S9 family peptidase	Stenotrophomonas maltophilia	Gammaproteobacteria	SP	PredHel=0	Topology=o	GCF_009676445.1	ftp://ftp.ncbi.nlm.nih.gov/genomes/all/GCF/009/676/445/GCF_009676445.1_ASM967644v1
WP_032973805.1	S9 family peptidase	Stenotrophomonas maltophilia	Gammaproteobacteria	SP	PredHel=0	Topology=o	GCF_009618035.1	ftp://ftp.ncbi.nlm.nih.gov/genomes/all/GCF/009/618/035/GCF_009618035.1_ASM961803v1
WP_154354835.1	prolyl oligopeptidase family serine peptidase	Stenotrophomonas maltophilia	Gammaproteobacteria	SP	PredHel=0	Topology=o	GCF_009676445.1	ftp://ftp.ncbi.nlm.nih.gov/genomes/all/GCF/009/676/445/GCF_009676445.1_ASM967644v1
WP_079221039.1	prolyl oligopeptidase family serine peptidase	Stenotrophomonas maltophilia	Gammaproteobacteria	SP	PredHel=0	Topology=o	GCF_002025605.1	ftp://ftp.ncbi.nlm.nih.gov/genomes/all/GCF/002/025/605/GCF_002025605.1_ASM202560v1
WP_079221041.1	S9 family peptidase	Stenotrophomonas maltophilia	Gammaproteobacteria	SP	PredHel=0	Topology=o	GCF_002025605.1	ftp://ftp.ncbi.nlm.nih.gov/genomes/all/GCF/002/025/605/GCF_002025605.1_ASM202560v1
WP_079222649.1	prolyl oligopeptidase family serine peptidase	Stenotrophomonas maltophilia	Gammaproteobacteria	SP	PredHel=0	Topology=o	GCF_002025605.1	ftp://ftp.ncbi.nlm.nih.gov/genomes/all/GCF/002/025/605/GCF_002025605.1_ASM202560v1
WP_079224136.1	S9 family peptidase	Stenotrophomonas maltophilia	Gammaproteobacteria	SP	PredHel=0	Topology=o	GCF_002025605.1	ftp://ftp.ncbi.nlm.nih.gov/genomes/all/GCF/002/025/605/GCF_002025605.1_ASM202560v1
WP_049397680.1	S9 family peptidase	Stenotrophomonas maltophilia	Gammaproteobacteria	SP	PredHel=0	Topology=o	GCF_023702495.1	ftp://ftp.ncbi.nlm.nih.gov/genomes/all/GCF/023/702/495/GCF_023702495.1_ASM2370249v1
WP_049397680.1	S9 family peptidase	Stenotrophomonas maltophilia	Gammaproteobacteria	SP	PredHel=0	Topology=o	GCF_009676605.1	ftp://ftp.ncbi.nlm.nih.gov/genomes/all/GCF/009/676/605/GCF_009676605.1_ASM967660v1
WP_049397680.1	S9 family peptidase	Stenotrophomonas maltophilia	Gammaproteobacteria	SP	PredHel=0	Topology=o	GCF_027594805.1	ftp://ftp.ncbi.nlm.nih.gov/genomes/all/GCF/027/594/805/GCF_027594805.1_ASM2759480v1
WP_049397680.1	S9 family peptidase	Stenotrophomonas maltophilia	Gammaproteobacteria	SP	PredHel=0	Topology=o	GCF_009676425.1	ftp://ftp.ncbi.nlm.nih.gov/genomes/all/GCF/009/676/425/GCF_009676425.1_ASM967642v1
WP_099562692.1	S9 family peptidase	Stenotrophomonas maltophilia	Gammaproteobacteria	SP	PredHel=0	Topology=o	GCF_023702495.1	ftp://ftp.ncbi.nlm.nih.gov/genomes/all/GCF/023/702/495/GCF_023702495.1_ASM2370249v1
WP_154350387.1	S9 family peptidase	Stenotrophomonas maltophilia	Gammaproteobacteria	SP	PredHel=0	Topology=o	GCF_009676465.1	ftp://ftp.ncbi.nlm.nih.gov/genomes/all/GCF/009/676/465/GCF_009676465.1_ASM967646v1
WP_154351445.1	S9 family peptidase	Stenotrophomonas maltophilia	Gammaproteobacteria	SP	PredHel=0	Topology=o	GCF_009676465.1	ftp://ftp.ncbi.nlm.nih.gov/genomes/all/GCF/009/676/465/GCF_009676465.1_ASM967646v1
WP_154351447.1	prolyl oligopeptidase family serine peptidase	Stenotrophomonas maltophilia	Gammaproteobacteria	SP	PredHel=0	Topology=o	GCF_009676465.1	ftp://ftp.ncbi.nlm.nih.gov/genomes/all/GCF/009/676/465/GCF_009676465.1_ASM967646v1
WP_154351603.1	S9 family peptidase	Stenotrophomonas maltophilia	Gammaproteobacteria	SP	PredHel=0	Topology=o	GCF_009676465.1	ftp://ftp.ncbi.nlm.nih.gov/genomes/all/GCF/009/676/465/GCF_009676465.1_ASM967646v1
WP_154351635.1	S9 family peptidase	Stenotrophomonas maltophilia	Gammaproteobacteria	SP	PredHel=0	Topology=o	GCF_009676465.1	ftp://ftp.ncbi.nlm.nih.gov/genomes/all/GCF/009/676/465/GCF_009676465.1_ASM967646v1
WP_126411375.1	prolyl oligopeptidase family serine peptidase	Stenotrophomonas maltophilia	Gammaproteobacteria	SP	PredHel=0	Topology=o	GCF_020641095.2	ftp://ftp.ncbi.nlm.nih.gov/genomes/all/GCF/020/641/095/GCF_020641095.2_ASM2064109v2
WP_126411375.1	prolyl oligopeptidase family serine peptidase	Stenotrophomonas maltophilia	Gammaproteobacteria	SP	PredHel=0	Topology=o	GCF_900636905.1	ftp://ftp.ncbi.nlm.nih.gov/genomes/all/GCF/900/636/905/GCF_900636905.1_44982_B01
WP_227863629.1	prolyl oligopeptidase family serine peptidase	Stenotrophomonas maltophilia	Gammaproteobacteria	SP	PredHel=0	Topology=o	GCF_020641095.2	ftp://ftp.ncbi.nlm.nih.gov/genomes/all/GCF/020/641/095/GCF_020641095.2_ASM2064109v2
WP_227864173.1	prolyl oligopeptidase family serine peptidase	Stenotrophomonas maltophilia	Gammaproteobacteria	SP	PredHel=0	Topology=o	GCF_020641095.2	ftp://ftp.ncbi.nlm.nih.gov/genomes/all/GCF/020/641/095/GCF_020641095.2_ASM2064109v2
WP_227864348.1	DPP IV N-terminal domain-containing protein	Stenotrophomonas maltophilia	Gammaproteobacteria	SP	PredHel=0	Topology=o	GCF_020641095.2	ftp://ftp.ncbi.nlm.nih.gov/genomes/all/GCF/020/641/095/GCF_020641095.2_ASM2064109v2
WP_099524317.1	S9 family peptidase	Stenotrophomonas maltophilia	Gammaproteobacteria	SP	PredHel=0	Topology=o	GCF_011386925.1	ftp://ftp.ncbi.nlm.nih.gov/genomes/all/GCF/011/386/925/GCF_011386925.1_ASM1138692v1
WP_165711194.1	DPP IV N-terminal domain-containing protein	Stenotrophomonas maltophilia	Gammaproteobacteria	SP	PredHel=0	Topology=o	GCF_011386925.1	ftp://ftp.ncbi.nlm.nih.gov/genomes/all/GCF/011/386/925/GCF_011386925.1_ASM1138692v1
WP_099478921.1	S9 family peptidase	Stenotrophomonas maltophilia	Gammaproteobacteria	SP	PredHel=0	Topology=o	GCF_020641075.2	ftp://ftp.ncbi.nlm.nih.gov/genomes/all/GCF/020/641/075/GCF_020641075.2_ASM2064107v2
WP_099478926.1	prolyl oligopeptidase family serine peptidase	Stenotrophomonas maltophilia	Gammaproteobacteria	SP	PredHel=0	Topology=o	GCF_020641075.2	ftp://ftp.ncbi.nlm.nih.gov/genomes/all/GCF/020/641/075/GCF_020641075.2_ASM2064107v2
WP_099480289.1	S9 family peptidase	Stenotrophomonas maltophilia	Gammaproteobacteria	SP	PredHel=0	Topology=o	GCF_020641075.2	ftp://ftp.ncbi.nlm.nih.gov/genomes/all/GCF/020/641/075/GCF_020641075.2_ASM2064107v2
WP_099480864.1	DPP IV N-terminal domain-containing protein	Stenotrophomonas maltophilia	Gammaproteobacteria	SP	PredHel=0	Topology=o	GCF_020641075.2	ftp://ftp.ncbi.nlm.nih.gov/genomes/all/GCF/020/641/075/GCF_020641075.2_ASM2064107v2
WP_099481717.1	prolyl oligopeptidase family serine peptidase	Stenotrophomonas maltophilia	Gammaproteobacteria	LIPO	PredHel=0	Topology=o	GCF_020641075.2	ftp://ftp.ncbi.nlm.nih.gov/genomes/all/GCF/020/641/075/GCF_020641075.2_ASM2064107v2
WP_114618811.1	DPP IV N-terminal domain-containing protein	Stenotrophomonas maltophilia	Gammaproteobacteria	SP	PredHel=0	Topology=o	GCF_021117195.1	ftp://ftp.ncbi.nlm.nih.gov/genomes/all/GCF/021/117/195/GCF_021117195.1_ASM2111719v1
WP_114618811.1	DPP IV N-terminal domain-containing protein	Stenotrophomonas maltophilia	Gammaproteobacteria	SP	PredHel=0	Topology=o	GCF_008693985.1	ftp://ftp.ncbi.nlm.nih.gov/genomes/all/GCF/008/693/985/GCF_008693985.1_ASM869398v1
WP_099484348.1	prolyl oligopeptidase family serine peptidase	Stenotrophomonas maltophilia	Gammaproteobacteria	SP	PredHel=0	Topology=o	GCF_020080085.1	ftp://ftp.ncbi.nlm.nih.gov/genomes/all/GCF/020/080/085/GCF_020080085.1_ASM2008008v1
WP_099484348.1	prolyl oligopeptidase family serine peptidase	Stenotrophomonas maltophilia	Gammaproteobacteria	SP	PredHel=0	Topology=o	GCF_008693985.1	ftp://ftp.ncbi.nlm.nih.gov/genomes/all/GCF/008/693/985/GCF_008693985.1_ASM869398v1
WP_099484348.1	prolyl oligopeptidase family serine peptidase	Stenotrophomonas maltophilia	Gammaproteobacteria	SP	PredHel=0	Topology=o	GCF_900475685.1	ftp://ftp.ncbi.nlm.nih.gov/genomes/all/GCF/900/475/685/GCF_900475685.1_46463_B01
WP_100438196.1	S9 family peptidase	Stenotrophomonas maltophilia	Gammaproteobacteria	SP	PredHel=0	Topology=o	GCF_020080085.1	ftp://ftp.ncbi.nlm.nih.gov/genomes/all/GCF/020/080/085/GCF_020080085.1_ASM2008008v1
WP_100438196.1	S9 family peptidase	Stenotrophomonas maltophilia	Gammaproteobacteria	SP	PredHel=0	Topology=o	GCF_900475685.1	ftp://ftp.ncbi.nlm.nih.gov/genomes/all/GCF/900/475/685/GCF_900475685.1_46463_B01
WP_100438282.1	DPP IV N-terminal domain-containing protein	Stenotrophomonas maltophilia	Gammaproteobacteria	SP	PredHel=0	Topology=o	GCF_020080085.1	ftp://ftp.ncbi.nlm.nih.gov/genomes/all/GCF/020/080/085/GCF_020080085.1_ASM2008008v1
WP_100438282.1	DPP IV N-terminal domain-containing protein	Stenotrophomonas maltophilia	Gammaproteobacteria	SP	PredHel=0	Topology=o	GCF_900475685.1	ftp://ftp.ncbi.nlm.nih.gov/genomes/all/GCF/900/475/685/GCF_900475685.1_46463_B01
WP_224119262.1	S9 family peptidase	Stenotrophomonas maltophilia	Gammaproteobacteria	SP	PredHel=0	Topology=o	GCF_020080085.1	ftp://ftp.ncbi.nlm.nih.gov/genomes/all/GCF/020/080/085/GCF_020080085.1_ASM2008008v1
WP_014645656.1	prolyl oligopeptidase family serine peptidase	Stenotrophomonas maltophilia	Gammaproteobacteria	SP	PredHel=0	Topology=o	GCF_000284595.1	ftp://ftp.ncbi.nlm.nih.gov/genomes/all/GCF/000/284/595/GCF_000284595.1_ASM28459v1
WP_014648796.1	S9 family peptidase	Stenotrophomonas maltophilia	Gammaproteobacteria	SP	PredHel=0	Topology=o	GCF_000284595.1	ftp://ftp.ncbi.nlm.nih.gov/genomes/all/GCF/000/284/595/GCF_000284595.1_ASM28459v1
WP_041863967.1	S9 family peptidase	Stenotrophomonas maltophilia	Gammaproteobacteria	SP	PredHel=0	Topology=o	GCF_000284595.1	ftp://ftp.ncbi.nlm.nih.gov/genomes/all/GCF/000/284/595/GCF_000284595.1_ASM28459v1
WP_107378980.1	DPP IV N-terminal domain-containing protein	Stenotrophomonas maltophilia	Gammaproteobacteria	SP	PredHel=0	Topology=o	GCF_003030985.1	ftp://ftp.ncbi.nlm.nih.gov/genomes/all/GCF/003/030/985/GCF_003030985.1_ASM303098v1
WP_107379274.1	S9 family peptidase	Stenotrophomonas maltophilia	Gammaproteobacteria	SP	PredHel=0	Topology=o	GCF_003030985.1	ftp://ftp.ncbi.nlm.nih.gov/genomes/all/GCF/003/030/985/GCF_003030985.1_ASM303098v1
WP_107380737.1	S9 family peptidase	Stenotrophomonas maltophilia	Gammaproteobacteria	SP	PredHel=0	Topology=o	GCF_003030985.1	ftp://ftp.ncbi.nlm.nih.gov/genomes/all/GCF/003/030/985/GCF_003030985.1_ASM303098v1
WP_049451056.1	prolyl oligopeptidase family serine peptidase	Stenotrophomonas maltophilia	Gammaproteobacteria	LIPO	PredHel=0	Topology=o	GCF_022014735.1	ftp://ftp.ncbi.nlm.nih.gov/genomes/all/GCF/022/014/735/GCF_022014735.1_ASM2201473v1
WP_049451056.1	prolyl oligopeptidase family serine peptidase	Stenotrophomonas maltophilia	Gammaproteobacteria	LIPO	PredHel=0	Topology=o	GCF_003812985.1	ftp://ftp.ncbi.nlm.nih.gov/genomes/all/GCF/003/812/985/GCF_003812985.1_ASM381298v1
WP_059035899.1	S9 family peptidase	Stenotrophomonas maltophilia	Gammaproteobacteria	SP	PredHel=0	Topology=o	GCF_022014735.1	ftp://ftp.ncbi.nlm.nih.gov/genomes/all/GCF/022/014/735/GCF_022014735.1_ASM2201473v1
WP_088435893.1	prolyl oligopeptidase family serine peptidase	Stenotrophomonas maltophilia	Gammaproteobacteria	SP	PredHel=0	Topology=o	GCF_022014735.1	ftp://ftp.ncbi.nlm.nih.gov/genomes/all/GCF/022/014/735/GCF_022014735.1_ASM2201473v1
WP_149500635.1	DPP IV N-terminal domain-containing protein	Stenotrophomonas maltophilia	Gammaproteobacteria	SP	PredHel=0	Topology=o	GCF_022014735.1	ftp://ftp.ncbi.nlm.nih.gov/genomes/all/GCF/022/014/735/GCF_022014735.1_ASM2201473v1
WP_149501328.1	S9 family peptidase	Stenotrophomonas maltophilia	Gammaproteobacteria	SP	PredHel=0	Topology=o	GCF_022014735.1	ftp://ftp.ncbi.nlm.nih.gov/genomes/all/GCF/022/014/735/GCF_022014735.1_ASM2201473v1
WP_149501382.1	DPP IV N-terminal domain-containing protein	Stenotrophomonas maltophilia	Gammaproteobacteria	SP	PredHel=0	Topology=o	GCF_022014735.1	ftp://ftp.ncbi.nlm.nih.gov/genomes/all/GCF/022/014/735/GCF_022014735.1_ASM2201473v1
WP_237827111.1	prolyl oligopeptidase family serine peptidase	Stenotrophomonas maltophilia	Gammaproteobacteria	SP	PredHel=0	Topology=o	GCF_022014735.1	ftp://ftp.ncbi.nlm.nih.gov/genomes/all/GCF/022/014/735/GCF_022014735.1_ASM2201473v1
WP_043401033.1	oligopeptidase B	Stenotrophomonas maltophilia	Gammaproteobacteria	SP	PredHel=0	Topology=o	GCF_001274675.1	ftp://ftp.ncbi.nlm.nih.gov/genomes/all/GCF/001/274/675/GCF_001274675.1_ASM127467v1
WP_043401033.1	oligopeptidase B	Stenotrophomonas maltophilia	Gammaproteobacteria	SP	PredHel=0	Topology=o	GCF_001274655.1	ftp://ftp.ncbi.nlm.nih.gov/genomes/all/GCF/001/274/655/GCF_001274655.1_ASM127465v1
WP_049412376.1	DPP IV N-terminal domain-containing protein	Stenotrophomonas maltophilia	Gammaproteobacteria	SP	PredHel=0	Topology=o	GCF_001274675.1	ftp://ftp.ncbi.nlm.nih.gov/genomes/all/GCF/001/274/675/GCF_001274675.1_ASM127467v1
WP_049412376.1	DPP IV N-terminal domain-containing protein	Stenotrophomonas maltophilia	Gammaproteobacteria	SP	PredHel=0	Topology=o	GCF_001274655.1	ftp://ftp.ncbi.nlm.nih.gov/genomes/all/GCF/001/274/655/GCF_001274655.1_ASM127465v1
WP_053442394.1	DPP IV N-terminal domain-containing protein	Stenotrophomonas maltophilia	Gammaproteobacteria	SP	PredHel=0	Topology=o	GCF_001274675.1	ftp://ftp.ncbi.nlm.nih.gov/genomes/all/GCF/001/274/675/GCF_001274675.1_ASM127467v1
WP_053442394.1	DPP IV N-terminal domain-containing protein	Stenotrophomonas maltophilia	Gammaproteobacteria	SP	PredHel=0	Topology=o	GCF_001274655.1	ftp://ftp.ncbi.nlm.nih.gov/genomes/all/GCF/001/274/655/GCF_001274655.1_ASM127465v1
WP_053442614.1	prolyl oligopeptidase family serine peptidase	Stenotrophomonas maltophilia	Gammaproteobacteria	LIPO	PredHel=0	Topology=o	GCF_001274675.1	ftp://ftp.ncbi.nlm.nih.gov/genomes/all/GCF/001/274/675/GCF_001274675.1_ASM127467v1
WP_053442614.1	prolyl oligopeptidase family serine peptidase	Stenotrophomonas maltophilia	Gammaproteobacteria	LIPO	PredHel=0	Topology=o	GCF_001274655.1	ftp://ftp.ncbi.nlm.nih.gov/genomes/all/GCF/001/274/655/GCF_001274655.1_ASM127465v1
WP_053443344.1	prolyl oligopeptidase family serine peptidase	Stenotrophomonas maltophilia	Gammaproteobacteria	SP	PredHel=0	Topology=o	GCF_001274675.1	ftp://ftp.ncbi.nlm.nih.gov/genomes/all/GCF/001/274/675/GCF_001274675.1_ASM127467v1
WP_053443344.1	prolyl oligopeptidase family serine peptidase	Stenotrophomonas maltophilia	Gammaproteobacteria	SP	PredHel=0	Topology=o	GCF_001274655.1	ftp://ftp.ncbi.nlm.nih.gov/genomes/all/GCF/001/274/655/GCF_001274655.1_ASM127465v1
WP_267257597.1	DPP IV N-terminal domain-containing protein	Stenotrophomonas maltophilia	Gammaproteobacteria	SP	PredHel=0	Topology=o	GCF_026428295.1	ftp://ftp.ncbi.nlm.nih.gov/genomes/all/GCF/026/428/295/GCF_026428295.1_ASM2642829v1
WP_049396051.1	S9 family peptidase	Stenotrophomonas maltophilia	Gammaproteobacteria	SP	PredHel=0	Topology=o	GCF_009676605.1	ftp://ftp.ncbi.nlm.nih.gov/genomes/all/GCF/009/676/605/GCF_009676605.1_ASM967660v1
WP_049396567.1	DPP IV N-terminal domain-containing protein	Stenotrophomonas maltophilia	Gammaproteobacteria	SP	PredHel=0	Topology=o	GCF_009676605.1	ftp://ftp.ncbi.nlm.nih.gov/genomes/all/GCF/009/676/605/GCF_009676605.1_ASM967660v1
WP_049397119.1	prolyl oligopeptidase family serine peptidase	Stenotrophomonas maltophilia	Gammaproteobacteria	SP	PredHel=0	Topology=o	GCF_009676605.1	ftp://ftp.ncbi.nlm.nih.gov/genomes/all/GCF/009/676/605/GCF_009676605.1_ASM967660v1
WP_049397985.1	prolyl oligopeptidase family serine peptidase	Stenotrophomonas maltophilia	Gammaproteobacteria	LIPO	PredHel=0	Topology=o	GCF_009676605.1	ftp://ftp.ncbi.nlm.nih.gov/genomes/all/GCF/009/676/605/GCF_009676605.1_ASM967660v1
WP_049397985.1	prolyl oligopeptidase family serine peptidase	Stenotrophomonas maltophilia	Gammaproteobacteria	LIPO	PredHel=0	Topology=o	GCF_024734725.1	ftp://ftp.ncbi.nlm.nih.gov/genomes/all/GCF/024/734/725/GCF_024734725.1_ASM2473472v1
WP_032129127.1	S9 family peptidase	Stenotrophomonas maltophilia	Gammaproteobacteria	SP	PredHel=0	Topology=o	GCF_003205835.1	ftp://ftp.ncbi.nlm.nih.gov/genomes/all/GCF/003/205/835/GCF_003205835.1_ASM320583v1
WP_110711583.1	S9 family peptidase	Stenotrophomonas maltophilia	Gammaproteobacteria	SP	PredHel=0	Topology=o	GCF_003205835.1	ftp://ftp.ncbi.nlm.nih.gov/genomes/all/GCF/003/205/835/GCF_003205835.1_ASM320583v1
WP_110713758.1	S9 family peptidase	Stenotrophomonas maltophilia	Gammaproteobacteria	SP	PredHel=0	Topology=o	GCF_003205835.1	ftp://ftp.ncbi.nlm.nih.gov/genomes/all/GCF/003/205/835/GCF_003205835.1_ASM320583v1
WP_110713761.1	prolyl oligopeptidase family serine peptidase	Stenotrophomonas maltophilia	Gammaproteobacteria	SP	PredHel=0	Topology=o	GCF_003205835.1	ftp://ftp.ncbi.nlm.nih.gov/genomes/all/GCF/003/205/835/GCF_003205835.1_ASM320583v1
WP_110714131.1	S9 family peptidase	Stenotrophomonas maltophilia	Gammaproteobacteria	SP	PredHel=0	Topology=o	GCF_003205835.1	ftp://ftp.ncbi.nlm.nih.gov/genomes/all/GCF/003/205/835/GCF_003205835.1_ASM320583v1
WP_126411493.1	S9 family peptidase	Stenotrophomonas maltophilia	Gammaproteobacteria	SP	PredHel=0	Topology=o	GCF_900636905.1	ftp://ftp.ncbi.nlm.nih.gov/genomes/all/GCF/900/636/905/GCF_900636905.1_44982_B01
WP_126411516.1	S9 family peptidase	Stenotrophomonas maltophilia	Gammaproteobacteria	SP	PredHel=0	Topology=o	GCF_900636905.1	ftp://ftp.ncbi.nlm.nih.gov/genomes/all/GCF/900/636/905/GCF_900636905.1_44982_B01
WP_154879542.1	prolyl oligopeptidase family serine peptidase	Stenotrophomonas maltophilia	Gammaproteobacteria	LIPO	PredHel=0	Topology=o	GCF_009676385.1	ftp://ftp.ncbi.nlm.nih.gov/genomes/all/GCF/009/676/385/GCF_009676385.1_ASM967638v1
WP_154879644.1	S9 family peptidase	Stenotrophomonas maltophilia	Gammaproteobacteria	SP	PredHel=0	Topology=o	GCF_009676385.1	ftp://ftp.ncbi.nlm.nih.gov/genomes/all/GCF/009/676/385/GCF_009676385.1_ASM967638v1
WP_154879646.1	S9 family peptidase	Stenotrophomonas maltophilia	Gammaproteobacteria	SP	PredHel=0	Topology=o	GCF_009676385.1	ftp://ftp.ncbi.nlm.nih.gov/genomes/all/GCF/009/676/385/GCF_009676385.1_ASM967638v1
WP_154881083.1	S9 family peptidase	Stenotrophomonas maltophilia	Gammaproteobacteria	SP	PredHel=0	Topology=o	GCF_009676385.1	ftp://ftp.ncbi.nlm.nih.gov/genomes/all/GCF/009/676/385/GCF_009676385.1_ASM967638v1
WP_154881231.1	DPP IV N-terminal domain-containing protein	Stenotrophomonas maltophilia	Gammaproteobacteria	SP	PredHel=0	Topology=o	GCF_009676385.1	ftp://ftp.ncbi.nlm.nih.gov/genomes/all/GCF/009/676/385/GCF_009676385.1_ASM967638v1
WP_043035573.1	DPP IV N-terminal domain-containing protein	Stenotrophomonas maltophilia	Gammaproteobacteria	SP	PredHel=0	Topology=o	GCF_020641455.2	ftp://ftp.ncbi.nlm.nih.gov/genomes/all/GCF/020/641/455/GCF_020641455.2_ASM2064145v2
WP_043035573.1	DPP IV N-terminal domain-containing protein	Stenotrophomonas maltophilia	Gammaproteobacteria	SP	PredHel=0	Topology=o	GCF_024734725.1	ftp://ftp.ncbi.nlm.nih.gov/genomes/all/GCF/024/734/725/GCF_024734725.1_ASM2473472v1
WP_227860159.1	DPP IV N-terminal domain-containing protein	Stenotrophomonas maltophilia	Gammaproteobacteria	SP	PredHel=0	Topology=o	GCF_020641455.2	ftp://ftp.ncbi.nlm.nih.gov/genomes/all/GCF/020/641/455/GCF_020641455.2_ASM2064145v2
WP_012478909.1	DPP IV N-terminal domain-containing protein	Stenotrophomonas maltophilia	Gammaproteobacteria	SP	PredHel=0	Topology=o	GCF_000072485.1	ftp://ftp.ncbi.nlm.nih.gov/genomes/all/GCF/000/072/485/GCF_000072485.1_ASM7248v1
WP_012481304.1	prolyl oligopeptidase family serine peptidase	Stenotrophomonas maltophilia	Gammaproteobacteria	SP	PredHel=0	Topology=o	GCF_000072485.1	ftp://ftp.ncbi.nlm.nih.gov/genomes/all/GCF/000/072/485/GCF_000072485.1_ASM7248v1
WP_012481560.1	S9 family peptidase	Stenotrophomonas maltophilia	Gammaproteobacteria	SP	PredHel=0	Topology=o	GCF_000072485.1	ftp://ftp.ncbi.nlm.nih.gov/genomes/all/GCF/000/072/485/GCF_000072485.1_ASM7248v1
WP_153676089.1	prolyl oligopeptidase family serine peptidase	Stenotrophomonas maltophilia	Gammaproteobacteria	SP	PredHel=0	Topology=o	GCF_009618035.1	ftp://ftp.ncbi.nlm.nih.gov/genomes/all/GCF/009/618/035/GCF_009618035.1_ASM961803v1
WP_228354804.1	S9 family peptidase	Stenotrophomonas maltophilia	Gammaproteobacteria	SP	PredHel=0	Topology=o	GCF_918593995.1	ftp://ftp.ncbi.nlm.nih.gov/genomes/all/GCF/918/593/995/GCF_918593995.1_ASM91859399v1
WP_228354806.1	prolyl oligopeptidase family serine peptidase	Stenotrophomonas maltophilia	Gammaproteobacteria	SP	PredHel=0	Topology=o	GCF_918593995.1	ftp://ftp.ncbi.nlm.nih.gov/genomes/all/GCF/918/593/995/GCF_918593995.1_ASM91859399v1
WP_228354918.1	DPP IV N-terminal domain-containing protein	Stenotrophomonas maltophilia	Gammaproteobacteria	SP	PredHel=0	Topology=o	GCF_918593995.1	ftp://ftp.ncbi.nlm.nih.gov/genomes/all/GCF/918/593/995/GCF_918593995.1_ASM91859399v1
WP_228354934.1	S9 family peptidase	Stenotrophomonas maltophilia	Gammaproteobacteria	SP	PredHel=0	Topology=o	GCF_918593995.1	ftp://ftp.ncbi.nlm.nih.gov/genomes/all/GCF/918/593/995/GCF_918593995.1_ASM91859399v1
WP_059033544.1	S9 family peptidase	Stenotrophomonas maltophilia	Gammaproteobacteria	SP	PredHel=0	Topology=o	GCF_020641355.2	ftp://ftp.ncbi.nlm.nih.gov/genomes/all/GCF/020/641/355/GCF_020641355.2_ASM2064135v2
WP_111189692.1	S9 family peptidase	Stenotrophomonas maltophilia	Gammaproteobacteria	SP	PredHel=0	Topology=o	GCF_020641355.2	ftp://ftp.ncbi.nlm.nih.gov/genomes/all/GCF/020/641/355/GCF_020641355.2_ASM2064135v2
WP_227843442.1	prolyl oligopeptidase family serine peptidase	Stenotrophomonas maltophilia	Gammaproteobacteria	SP	PredHel=0	Topology=o	GCF_020641355.2	ftp://ftp.ncbi.nlm.nih.gov/genomes/all/GCF/020/641/355/GCF_020641355.2_ASM2064135v2
WP_227843491.1	prolyl oligopeptidase family serine peptidase	Stenotrophomonas maltophilia	Gammaproteobacteria	SP	PredHel=0	Topology=o	GCF_020641355.2	ftp://ftp.ncbi.nlm.nih.gov/genomes/all/GCF/020/641/355/GCF_020641355.2_ASM2064135v2
WP_227843644.1	DPP IV N-terminal domain-containing protein	Stenotrophomonas maltophilia	Gammaproteobacteria	SP	PredHel=0	Topology=o	GCF_020641355.2	ftp://ftp.ncbi.nlm.nih.gov/genomes/all/GCF/020/641/355/GCF_020641355.2_ASM2064135v2
WP_099551152.1	S9 family peptidase	Stenotrophomonas maltophilia	Gammaproteobacteria	SP	PredHel=0	Topology=o	GCF_006974125.1	ftp://ftp.ncbi.nlm.nih.gov/genomes/all/GCF/006/974/125/GCF_006974125.1_ASM697412v1
WP_099603833.1	prolyl oligopeptidase family serine peptidase	Stenotrophomonas maltophilia	Gammaproteobacteria	SP	PredHel=0	Topology=o	GCF_006974125.1	ftp://ftp.ncbi.nlm.nih.gov/genomes/all/GCF/006/974/125/GCF_006974125.1_ASM697412v1
WP_142806480.1	prolyl oligopeptidase family serine peptidase	Stenotrophomonas maltophilia	Gammaproteobacteria	SP	PredHel=0	Topology=o	GCF_006974125.1	ftp://ftp.ncbi.nlm.nih.gov/genomes/all/GCF/006/974/125/GCF_006974125.1_ASM697412v1
WP_142807000.1	DPP IV N-terminal domain-containing protein	Stenotrophomonas maltophilia	Gammaproteobacteria	SP	PredHel=0	Topology=o	GCF_006974125.1	ftp://ftp.ncbi.nlm.nih.gov/genomes/all/GCF/006/974/125/GCF_006974125.1_ASM697412v1
WP_142807051.1	S9 family peptidase	Stenotrophomonas maltophilia	Gammaproteobacteria	SP	PredHel=0	Topology=o	GCF_006974125.1	ftp://ftp.ncbi.nlm.nih.gov/genomes/all/GCF/006/974/125/GCF_006974125.1_ASM697412v1
WP_142807491.1	S9 family peptidase	Stenotrophomonas maltophilia	Gammaproteobacteria	SP	PredHel=0	Topology=o	GCF_006974125.1	ftp://ftp.ncbi.nlm.nih.gov/genomes/all/GCF/006/974/125/GCF_006974125.1_ASM697412v1
WP_142807870.1	DPP IV N-terminal domain-containing protein	Stenotrophomonas maltophilia	Gammaproteobacteria	SP	PredHel=0	Topology=o	GCF_006974125.1	ftp://ftp.ncbi.nlm.nih.gov/genomes/all/GCF/006/974/125/GCF_006974125.1_ASM697412v1
WP_249842460.1	S9 family peptidase	Stenotrophomonas maltophilia	Gammaproteobacteria	SP	PredHel=0	Topology=o	GCF_023518235.1	ftp://ftp.ncbi.nlm.nih.gov/genomes/all/GCF/023/518/235/GCF_023518235.1_ASM2351823v1
WP_249842517.1	S9 family peptidase	Stenotrophomonas maltophilia	Gammaproteobacteria	SP	PredHel=0	Topology=o	GCF_023518235.1	ftp://ftp.ncbi.nlm.nih.gov/genomes/all/GCF/023/518/235/GCF_023518235.1_ASM2351823v1
WP_249842803.1	prolyl oligopeptidase family serine peptidase	Stenotrophomonas maltophilia	Gammaproteobacteria	SP	PredHel=0	Topology=o	GCF_023518235.1	ftp://ftp.ncbi.nlm.nih.gov/genomes/all/GCF/023/518/235/GCF_023518235.1_ASM2351823v1
WP_249842805.1	S9 family peptidase	Stenotrophomonas maltophilia	Gammaproteobacteria	SP	PredHel=0	Topology=o	GCF_023518235.1	ftp://ftp.ncbi.nlm.nih.gov/genomes/all/GCF/023/518/235/GCF_023518235.1_ASM2351823v1
WP_249843307.1	prolyl oligopeptidase family serine peptidase	Stenotrophomonas maltophilia	Gammaproteobacteria	SP	PredHel=0	Topology=o	GCF_023518235.1	ftp://ftp.ncbi.nlm.nih.gov/genomes/all/GCF/023/518/235/GCF_023518235.1_ASM2351823v1
WP_249844709.1	S9 family peptidase	Stenotrophomonas maltophilia	Gammaproteobacteria	SP	PredHel=0	Topology=o	GCF_023518235.1	ftp://ftp.ncbi.nlm.nih.gov/genomes/all/GCF/023/518/235/GCF_023518235.1_ASM2351823v1
WP_049448206.1	S9 family peptidase	Stenotrophomonas maltophilia	Gammaproteobacteria	SP	PredHel=0	Topology=o	GCF_008693985.1	ftp://ftp.ncbi.nlm.nih.gov/genomes/all/GCF/008/693/985/GCF_008693985.1_ASM869398v1
WP_099484776.1	prolyl oligopeptidase family serine peptidase	Stenotrophomonas maltophilia	Gammaproteobacteria	LIPO	PredHel=0	Topology=o	GCF_008693985.1	ftp://ftp.ncbi.nlm.nih.gov/genomes/all/GCF/008/693/985/GCF_008693985.1_ASM869398v1
WP_099484776.1	prolyl oligopeptidase family serine peptidase	Stenotrophomonas maltophilia	Gammaproteobacteria	LIPO	PredHel=0	Topology=o	GCF_027594805.1	ftp://ftp.ncbi.nlm.nih.gov/genomes/all/GCF/027/594/805/GCF_027594805.1_ASM2759480v1
WP_099484776.1	prolyl oligopeptidase family serine peptidase	Stenotrophomonas maltophilia	Gammaproteobacteria	LIPO	PredHel=0	Topology=o	GCF_900475405.1	ftp://ftp.ncbi.nlm.nih.gov/genomes/all/GCF/900/475/405/GCF_900475405.1_44087_C01
WP_099484776.1	prolyl oligopeptidase family serine peptidase	Stenotrophomonas maltophilia	Gammaproteobacteria	LIPO	PredHel=0	Topology=o	GCF_009676425.1	ftp://ftp.ncbi.nlm.nih.gov/genomes/all/GCF/009/676/425/GCF_009676425.1_ASM967642v1
WP_099485128.1	S9 family peptidase	Stenotrophomonas maltophilia	Gammaproteobacteria	SP	PredHel=0	Topology=o	GCF_008693985.1	ftp://ftp.ncbi.nlm.nih.gov/genomes/all/GCF/008/693/985/GCF_008693985.1_ASM869398v1
WP_111118483.1	S9 family peptidase	Stenotrophomonas maltophilia	Gammaproteobacteria	SP	PredHel=0	Topology=o	GCF_008693985.1	ftp://ftp.ncbi.nlm.nih.gov/genomes/all/GCF/008/693/985/GCF_008693985.1_ASM869398v1
WP_164089556.1	prolyl oligopeptidase family serine peptidase	Stenotrophomonas maltophilia	Gammaproteobacteria	SP	PredHel=0	Topology=o	GCF_021441865.1	ftp://ftp.ncbi.nlm.nih.gov/genomes/all/GCF/021/441/865/GCF_021441865.1_ASM2144186v1
WP_164089745.1	prolyl oligopeptidase family serine peptidase	Stenotrophomonas maltophilia	Gammaproteobacteria	SP	PredHel=0	Topology=o	GCF_021441865.1	ftp://ftp.ncbi.nlm.nih.gov/genomes/all/GCF/021/441/865/GCF_021441865.1_ASM2144186v1
WP_164090203.1	S9 family peptidase	Stenotrophomonas maltophilia	Gammaproteobacteria	SP	PredHel=0	Topology=o	GCF_021441865.1	ftp://ftp.ncbi.nlm.nih.gov/genomes/all/GCF/021/441/865/GCF_021441865.1_ASM2144186v1
WP_164090626.1	S9 family peptidase	Stenotrophomonas maltophilia	Gammaproteobacteria	SP	PredHel=0	Topology=o	GCF_021441865.1	ftp://ftp.ncbi.nlm.nih.gov/genomes/all/GCF/021/441/865/GCF_021441865.1_ASM2144186v1
WP_164106504.1	S9 family peptidase	Stenotrophomonas maltophilia	Gammaproteobacteria	SP	PredHel=0	Topology=o	GCF_021441865.1	ftp://ftp.ncbi.nlm.nih.gov/genomes/all/GCF/021/441/865/GCF_021441865.1_ASM2144186v1
WP_109814334.1	S9 family peptidase	Stenotrophomonas maltophilia	Gammaproteobacteria	SP	PredHel=0	Topology=o	GCF_020641415.2	ftp://ftp.ncbi.nlm.nih.gov/genomes/all/GCF/020/641/415/GCF_020641415.2_ASM2064141v2
WP_111101826.1	S9 family peptidase	Stenotrophomonas maltophilia	Gammaproteobacteria	SP	PredHel=0	Topology=o	GCF_020641415.2	ftp://ftp.ncbi.nlm.nih.gov/genomes/all/GCF/020/641/415/GCF_020641415.2_ASM2064141v2
WP_111103938.1	S9 family peptidase	Stenotrophomonas maltophilia	Gammaproteobacteria	SP	PredHel=0	Topology=o	GCF_020641415.2	ftp://ftp.ncbi.nlm.nih.gov/genomes/all/GCF/020/641/415/GCF_020641415.2_ASM2064141v2
WP_227853720.1	prolyl oligopeptidase family serine peptidase	Stenotrophomonas maltophilia	Gammaproteobacteria	SP	PredHel=0	Topology=o	GCF_020641415.2	ftp://ftp.ncbi.nlm.nih.gov/genomes/all/GCF/020/641/415/GCF_020641415.2_ASM2064141v2
WP_227854090.1	prolyl oligopeptidase family serine peptidase	Stenotrophomonas maltophilia	Gammaproteobacteria	SP	PredHel=0	Topology=o	GCF_020641415.2	ftp://ftp.ncbi.nlm.nih.gov/genomes/all/GCF/020/641/415/GCF_020641415.2_ASM2064141v2
WP_227854092.1	prolyl oligopeptidase family serine peptidase	Stenotrophomonas maltophilia	Gammaproteobacteria	SP	PredHel=0	Topology=o	GCF_020641415.2	ftp://ftp.ncbi.nlm.nih.gov/genomes/all/GCF/020/641/415/GCF_020641415.2_ASM2064141v2
WP_072168030.1	S9 family peptidase	Stenotrophomonas maltophilia	Gammaproteobacteria	SP	PredHel=0	Topology=o	GCF_020641085.2	ftp://ftp.ncbi.nlm.nih.gov/genomes/all/GCF/020/641/085/GCF_020641085.2_ASM2064108v2
WP_227836848.1	prolyl oligopeptidase family serine peptidase	Stenotrophomonas maltophilia	Gammaproteobacteria	SP	PredHel=0	Topology=o	GCF_020641085.2	ftp://ftp.ncbi.nlm.nih.gov/genomes/all/GCF/020/641/085/GCF_020641085.2_ASM2064108v2
WP_227836849.1	prolyl oligopeptidase family serine peptidase	Stenotrophomonas maltophilia	Gammaproteobacteria	SP	PredHel=0	Topology=o	GCF_020641085.2	ftp://ftp.ncbi.nlm.nih.gov/genomes/all/GCF/020/641/085/GCF_020641085.2_ASM2064108v2
WP_053448551.1	prolyl oligopeptidase family serine peptidase	Stenotrophomonas maltophilia	Gammaproteobacteria	SP	PredHel=0	Topology=o	GCF_001274595.1	ftp://ftp.ncbi.nlm.nih.gov/genomes/all/GCF/001/274/595/GCF_001274595.1_ASM127459v1
WP_053449096.1	prolyl oligopeptidase family serine peptidase	Stenotrophomonas maltophilia	Gammaproteobacteria	SP	PredHel=0	Topology=o	GCF_001274595.1	ftp://ftp.ncbi.nlm.nih.gov/genomes/all/GCF/001/274/595/GCF_001274595.1_ASM127459v1
WP_053449099.1	S9 family peptidase	Stenotrophomonas maltophilia	Gammaproteobacteria	SP	PredHel=0	Topology=o	GCF_001274595.1	ftp://ftp.ncbi.nlm.nih.gov/genomes/all/GCF/001/274/595/GCF_001274595.1_ASM127459v1
WP_053450841.1	oligopeptidase B	Stenotrophomonas maltophilia	Gammaproteobacteria	SP	PredHel=0	Topology=o	GCF_001274595.1	ftp://ftp.ncbi.nlm.nih.gov/genomes/all/GCF/001/274/595/GCF_001274595.1_ASM127459v1
WP_053450843.1	prolyl oligopeptidase family serine peptidase	Stenotrophomonas maltophilia	Gammaproteobacteria	SP	PredHel=0	Topology=o	GCF_001274595.1	ftp://ftp.ncbi.nlm.nih.gov/genomes/all/GCF/001/274/595/GCF_001274595.1_ASM127459v1
WP_053451105.1	DPP IV N-terminal domain-containing protein	Stenotrophomonas maltophilia	Gammaproteobacteria	SP	PredHel=0	Topology=o	GCF_001274595.1	ftp://ftp.ncbi.nlm.nih.gov/genomes/all/GCF/001/274/595/GCF_001274595.1_ASM127459v1
WP_053451143.1	S9 family peptidase	Stenotrophomonas maltophilia	Gammaproteobacteria	SP	PredHel=0	Topology=o	GCF_001274595.1	ftp://ftp.ncbi.nlm.nih.gov/genomes/all/GCF/001/274/595/GCF_001274595.1_ASM127459v1
WP_238581823.1	prolyl oligopeptidase family serine peptidase	Stenotrophomonas maltophilia	Gammaproteobacteria	SP	PredHel=0	Topology=o	GCF_001274595.1	ftp://ftp.ncbi.nlm.nih.gov/genomes/all/GCF/001/274/595/GCF_001274595.1_ASM127459v1
WP_065183196.1	S9 family peptidase	Stenotrophomonas maltophilia	Gammaproteobacteria	SP	PredHel=0	Topology=o	GCF_027594805.1	ftp://ftp.ncbi.nlm.nih.gov/genomes/all/GCF/027/594/805/GCF_027594805.1_ASM2759480v1
WP_065183196.1	S9 family peptidase	Stenotrophomonas maltophilia	Gammaproteobacteria	SP	PredHel=0	Topology=o	GCF_009676425.1	ftp://ftp.ncbi.nlm.nih.gov/genomes/all/GCF/009/676/425/GCF_009676425.1_ASM967642v1
WP_154329174.1	prolyl oligopeptidase family serine peptidase	Stenotrophomonas maltophilia	Gammaproteobacteria	SP	PredHel=0	Topology=o	GCF_027594805.1	ftp://ftp.ncbi.nlm.nih.gov/genomes/all/GCF/027/594/805/GCF_027594805.1_ASM2759480v1
WP_154329174.1	prolyl oligopeptidase family serine peptidase	Stenotrophomonas maltophilia	Gammaproteobacteria	SP	PredHel=0	Topology=o	GCF_009676425.1	ftp://ftp.ncbi.nlm.nih.gov/genomes/all/GCF/009/676/425/GCF_009676425.1_ASM967642v1
WP_155028827.1	DPP IV N-terminal domain-containing protein	Stenotrophomonas maltophilia	Gammaproteobacteria	LIPO	PredHel=0	Topology=o	GCF_009676505.1	ftp://ftp.ncbi.nlm.nih.gov/genomes/all/GCF/009/676/505/GCF_009676505.1_ASM967650v1
WP_155030148.1	prolyl oligopeptidase family serine peptidase	Stenotrophomonas maltophilia	Gammaproteobacteria	SP	PredHel=0	Topology=o	GCF_009676505.1	ftp://ftp.ncbi.nlm.nih.gov/genomes/all/GCF/009/676/505/GCF_009676505.1_ASM967650v1
WP_155030305.1	S9 family peptidase	Stenotrophomonas maltophilia	Gammaproteobacteria	SP	PredHel=0	Topology=o	GCF_009676505.1	ftp://ftp.ncbi.nlm.nih.gov/genomes/all/GCF/009/676/505/GCF_009676505.1_ASM967650v1
WP_155030342.1	S9 family peptidase	Stenotrophomonas maltophilia	Gammaproteobacteria	SP	PredHel=0	Topology=o	GCF_009676505.1	ftp://ftp.ncbi.nlm.nih.gov/genomes/all/GCF/009/676/505/GCF_009676505.1_ASM967650v1
WP_111686775.1	DPP IV N-terminal domain-containing protein	Stenotrophomonas maltophilia	Gammaproteobacteria	SP	PredHel=0	Topology=o	GCF_900475405.1	ftp://ftp.ncbi.nlm.nih.gov/genomes/all/GCF/900/475/405/GCF_900475405.1_44087_C01
WP_111687694.1	S9 family peptidase	Stenotrophomonas maltophilia	Gammaproteobacteria	SP	PredHel=0	Topology=o	GCF_900475405.1	ftp://ftp.ncbi.nlm.nih.gov/genomes/all/GCF/900/475/405/GCF_900475405.1_44087_C01
WP_111687695.1	prolyl oligopeptidase family serine peptidase	Stenotrophomonas maltophilia	Gammaproteobacteria	SP	PredHel=0	Topology=o	GCF_900475405.1	ftp://ftp.ncbi.nlm.nih.gov/genomes/all/GCF/900/475/405/GCF_900475405.1_44087_C01
WP_111687839.1	S9 family peptidase	Stenotrophomonas maltophilia	Gammaproteobacteria	SP	PredHel=0	Topology=o	GCF_900475405.1	ftp://ftp.ncbi.nlm.nih.gov/genomes/all/GCF/900/475/405/GCF_900475405.1_44087_C01
WP_071305560.1	DPP IV N-terminal domain-containing protein	Stenotrophomonas maltophilia	Gammaproteobacteria	SP	PredHel=0	Topology=o	GCF_020132085.1	ftp://ftp.ncbi.nlm.nih.gov/genomes/all/GCF/020/132/085/GCF_020132085.1_ASM2013208v1
WP_134958104.1	prolyl oligopeptidase family serine peptidase	Stenotrophomonas maltophilia	Gammaproteobacteria	SP	PredHel=0	Topology=o	GCF_020132085.1	ftp://ftp.ncbi.nlm.nih.gov/genomes/all/GCF/020/132/085/GCF_020132085.1_ASM2013208v1
WP_224328595.1	S9 family peptidase	Stenotrophomonas maltophilia	Gammaproteobacteria	SP	PredHel=0	Topology=o	GCF_020132085.1	ftp://ftp.ncbi.nlm.nih.gov/genomes/all/GCF/020/132/085/GCF_020132085.1_ASM2013208v1
WP_224329078.1	prolyl oligopeptidase family serine peptidase	Stenotrophomonas maltophilia	Gammaproteobacteria	LIPO	PredHel=0	Topology=o	GCF_020132085.1	ftp://ftp.ncbi.nlm.nih.gov/genomes/all/GCF/020/132/085/GCF_020132085.1_ASM2013208v1
WP_224329113.1	S9 family peptidase	Stenotrophomonas maltophilia	Gammaproteobacteria	SP	PredHel=0	Topology=o	GCF_020132085.1	ftp://ftp.ncbi.nlm.nih.gov/genomes/all/GCF/020/132/085/GCF_020132085.1_ASM2013208v1
WP_165376447.1	prolyl oligopeptidase family serine peptidase	Stenotrophomonas maltophilia	Gammaproteobacteria	LIPO	PredHel=0	Topology=o	GCF_011067225.1	ftp://ftp.ncbi.nlm.nih.gov/genomes/all/GCF/011/067/225/GCF_011067225.1_ASM1106722v1
WP_165376534.1	S9 family peptidase	Stenotrophomonas maltophilia	Gammaproteobacteria	SP	PredHel=0	Topology=o	GCF_011067225.1	ftp://ftp.ncbi.nlm.nih.gov/genomes/all/GCF/011/067/225/GCF_011067225.1_ASM1106722v1
WP_165376538.1	S9 family peptidase	Stenotrophomonas maltophilia	Gammaproteobacteria	SP	PredHel=0	Topology=o	GCF_011067225.1	ftp://ftp.ncbi.nlm.nih.gov/genomes/all/GCF/011/067/225/GCF_011067225.1_ASM1106722v1
WP_165378133.1	S9 family peptidase	Stenotrophomonas maltophilia	Gammaproteobacteria	SP	PredHel=0	Topology=o	GCF_011067225.1	ftp://ftp.ncbi.nlm.nih.gov/genomes/all/GCF/011/067/225/GCF_011067225.1_ASM1106722v1
WP_165378135.1	prolyl oligopeptidase family serine peptidase	Stenotrophomonas maltophilia	Gammaproteobacteria	SP	PredHel=0	Topology=o	GCF_011067225.1	ftp://ftp.ncbi.nlm.nih.gov/genomes/all/GCF/011/067/225/GCF_011067225.1_ASM1106722v1
WP_165378397.1	S9 family peptidase	Stenotrophomonas maltophilia	Gammaproteobacteria	SP	PredHel=0	Topology=o	GCF_011067225.1	ftp://ftp.ncbi.nlm.nih.gov/genomes/all/GCF/011/067/225/GCF_011067225.1_ASM1106722v1
WP_165378445.1	S9 family peptidase	Stenotrophomonas maltophilia	Gammaproteobacteria	SP	PredHel=0	Topology=o	GCF_011067225.1	ftp://ftp.ncbi.nlm.nih.gov/genomes/all/GCF/011/067/225/GCF_011067225.1_ASM1106722v1
WP_242629895.1	prolyl oligopeptidase family serine peptidase	Stenotrophomonas maltophilia	Gammaproteobacteria	SP	PredHel=0	Topology=o	GCF_011067225.1	ftp://ftp.ncbi.nlm.nih.gov/genomes/all/GCF/011/067/225/GCF_011067225.1_ASM1106722v1
WP_049419345.1	DPP IV N-terminal domain-containing protein	Stenotrophomonas maltophilia	Gammaproteobacteria	SP	PredHel=0	Topology=o	GCF_014156975.1	ftp://ftp.ncbi.nlm.nih.gov/genomes/all/GCF/014/156/975/GCF_014156975.1_ASM1415697v1
WP_049419345.1	DPP IV N-terminal domain-containing protein	Stenotrophomonas maltophilia	Gammaproteobacteria	SP	PredHel=0	Topology=o	GCF_024734725.1	ftp://ftp.ncbi.nlm.nih.gov/genomes/all/GCF/024/734/725/GCF_024734725.1_ASM2473472v1
WP_099527028.1	S9 family peptidase	Stenotrophomonas maltophilia	Gammaproteobacteria	SP	PredHel=0	Topology=o	GCF_014156975.1	ftp://ftp.ncbi.nlm.nih.gov/genomes/all/GCF/014/156/975/GCF_014156975.1_ASM1415697v1
WP_138969756.1	S9 family peptidase	Stenotrophomonas maltophilia	Gammaproteobacteria	SP	PredHel=0	Topology=o	GCF_014156975.1	ftp://ftp.ncbi.nlm.nih.gov/genomes/all/GCF/014/156/975/GCF_014156975.1_ASM1415697v1
WP_183153677.1	S9 family peptidase	Stenotrophomonas maltophilia	Gammaproteobacteria	SP	PredHel=0	Topology=o	GCF_014156975.1	ftp://ftp.ncbi.nlm.nih.gov/genomes/all/GCF/014/156/975/GCF_014156975.1_ASM1415697v1
WP_099560207.1	prolyl oligopeptidase family serine peptidase	Stenotrophomonas maltophilia	Gammaproteobacteria	SP	PredHel=0	Topology=o	GCF_009857175.1	ftp://ftp.ncbi.nlm.nih.gov/genomes/all/GCF/009/857/175/GCF_009857175.1_ASM985717v1
WP_159359867.1	prolyl oligopeptidase family serine peptidase	Stenotrophomonas maltophilia	Gammaproteobacteria	LIPO	PredHel=0	Topology=o	GCF_009857175.1	ftp://ftp.ncbi.nlm.nih.gov/genomes/all/GCF/009/857/175/GCF_009857175.1_ASM985717v1
WP_159360599.1	S9 family peptidase	Stenotrophomonas maltophilia	Gammaproteobacteria	SP	PredHel=0	Topology=o	GCF_009857175.1	ftp://ftp.ncbi.nlm.nih.gov/genomes/all/GCF/009/857/175/GCF_009857175.1_ASM985717v1
WP_159360715.1	DPP IV N-terminal domain-containing protein	Stenotrophomonas maltophilia	Gammaproteobacteria	SP	PredHel=0	Topology=o	GCF_009857175.1	ftp://ftp.ncbi.nlm.nih.gov/genomes/all/GCF/009/857/175/GCF_009857175.1_ASM985717v1
WP_134968086.1	S9 family peptidase	Stenotrophomonas maltophilia	Gammaproteobacteria	SP	PredHel=0	Topology=o	GCF_021117255.1	ftp://ftp.ncbi.nlm.nih.gov/genomes/all/GCF/021/117/255/GCF_021117255.1_ASM2111725v1
WP_134968367.1	S9 family peptidase	Stenotrophomonas maltophilia	Gammaproteobacteria	SP	PredHel=0	Topology=o	GCF_021117255.1	ftp://ftp.ncbi.nlm.nih.gov/genomes/all/GCF/021/117/255/GCF_021117255.1_ASM2111725v1
WP_134968368.1	prolyl oligopeptidase family serine peptidase	Stenotrophomonas maltophilia	Gammaproteobacteria	SP	PredHel=0	Topology=o	GCF_021117255.1	ftp://ftp.ncbi.nlm.nih.gov/genomes/all/GCF/021/117/255/GCF_021117255.1_ASM2111725v1
WP_134968809.1	prolyl oligopeptidase family serine peptidase	Stenotrophomonas maltophilia	Gammaproteobacteria	LIPO	PredHel=0	Topology=o	GCF_021117255.1	ftp://ftp.ncbi.nlm.nih.gov/genomes/all/GCF/021/117/255/GCF_021117255.1_ASM2111725v1
WP_134969090.1	S9 family peptidase	Stenotrophomonas maltophilia	Gammaproteobacteria	SP	PredHel=0	Topology=o	GCF_021117255.1	ftp://ftp.ncbi.nlm.nih.gov/genomes/all/GCF/021/117/255/GCF_021117255.1_ASM2111725v1
WP_134969423.1	S9 family peptidase	Stenotrophomonas maltophilia	Gammaproteobacteria	SP	PredHel=0	Topology=o	GCF_021117255.1	ftp://ftp.ncbi.nlm.nih.gov/genomes/all/GCF/021/117/255/GCF_021117255.1_ASM2111725v1
WP_233653549.1	prolyl oligopeptidase family serine peptidase	Stenotrophomonas maltophilia	Gammaproteobacteria	SP	PredHel=0	Topology=o	GCF_021378335.1	ftp://ftp.ncbi.nlm.nih.gov/genomes/all/GCF/021/378/335/GCF_021378335.1_ASM2137833v1
WP_233653575.1	DPP IV N-terminal domain-containing protein	Stenotrophomonas maltophilia	Gammaproteobacteria	SP	PredHel=0	Topology=o	GCF_021378335.1	ftp://ftp.ncbi.nlm.nih.gov/genomes/all/GCF/021/378/335/GCF_021378335.1_ASM2137833v1
WP_049451277.1	S9 family peptidase	Stenotrophomonas maltophilia	Gammaproteobacteria	SP	PredHel=0	Topology=o	GCF_003812985.1	ftp://ftp.ncbi.nlm.nih.gov/genomes/all/GCF/003/812/985/GCF_003812985.1_ASM381298v1
WP_123958138.1	DPP IV N-terminal domain-containing protein	Stenotrophomonas maltophilia	Gammaproteobacteria	SP	PredHel=0	Topology=o	GCF_003812985.1	ftp://ftp.ncbi.nlm.nih.gov/genomes/all/GCF/003/812/985/GCF_003812985.1_ASM381298v1
WP_123959248.1	S9 family peptidase	Stenotrophomonas maltophilia	Gammaproteobacteria	SP	PredHel=0	Topology=o	GCF_003812985.1	ftp://ftp.ncbi.nlm.nih.gov/genomes/all/GCF/003/812/985/GCF_003812985.1_ASM381298v1
WP_049446983.1	S9 family peptidase	Stenotrophomonas maltophilia	Gammaproteobacteria	SP	PredHel=0	Topology=o	GCF_002847385.1	ftp://ftp.ncbi.nlm.nih.gov/genomes/all/GCF/002/847/385/GCF_002847385.1_ASM284738v1
WP_101764774.1	prolyl oligopeptidase family serine peptidase	Stenotrophomonas maltophilia	Gammaproteobacteria	SP	PredHel=0	Topology=o	GCF_002847385.1	ftp://ftp.ncbi.nlm.nih.gov/genomes/all/GCF/002/847/385/GCF_002847385.1_ASM284738v1
WP_101766105.1	S9 family peptidase	Stenotrophomonas maltophilia	Gammaproteobacteria	SP	PredHel=0	Topology=o	GCF_002847385.1	ftp://ftp.ncbi.nlm.nih.gov/genomes/all/GCF/002/847/385/GCF_002847385.1_ASM284738v1
WP_101766106.1	prolyl oligopeptidase family serine peptidase	Stenotrophomonas maltophilia	Gammaproteobacteria	SP	PredHel=0	Topology=o	GCF_002847385.1	ftp://ftp.ncbi.nlm.nih.gov/genomes/all/GCF/002/847/385/GCF_002847385.1_ASM284738v1
WP_101766277.1	DPP IV N-terminal domain-containing protein	Stenotrophomonas maltophilia	Gammaproteobacteria	SP	PredHel=0	Topology=o	GCF_002847385.1	ftp://ftp.ncbi.nlm.nih.gov/genomes/all/GCF/002/847/385/GCF_002847385.1_ASM284738v1
WP_065181453.1	S9 family peptidase	Stenotrophomonas maltophilia	Gammaproteobacteria	SP	PredHel=0	Topology=o	GCF_025642255.1	ftp://ftp.ncbi.nlm.nih.gov/genomes/all/GCF/025/642/255/GCF_025642255.1_ASM2564225v1
WP_263175206.1	prolyl oligopeptidase family serine peptidase	Stenotrophomonas maltophilia	Gammaproteobacteria	SP	PredHel=0	Topology=o	GCF_025642255.1	ftp://ftp.ncbi.nlm.nih.gov/genomes/all/GCF/025/642/255/GCF_025642255.1_ASM2564225v1
WP_263175825.1	S9 family peptidase	Stenotrophomonas maltophilia	Gammaproteobacteria	SP	PredHel=0	Topology=o	GCF_025642255.1	ftp://ftp.ncbi.nlm.nih.gov/genomes/all/GCF/025/642/255/GCF_025642255.1_ASM2564225v1
WP_180876118.1	S9 family peptidase	Stenotrophomonas maltophilia	Gammaproteobacteria	SP	PredHel=0	Topology=o	GCF_020641425.2	ftp://ftp.ncbi.nlm.nih.gov/genomes/all/GCF/020/641/425/GCF_020641425.2_ASM2064142v2
WP_227844052.1	prolyl oligopeptidase family serine peptidase	Stenotrophomonas maltophilia	Gammaproteobacteria	SP	PredHel=0	Topology=o	GCF_020641425.2	ftp://ftp.ncbi.nlm.nih.gov/genomes/all/GCF/020/641/425/GCF_020641425.2_ASM2064142v2
WP_227844896.1	prolyl oligopeptidase family serine peptidase	Stenotrophomonas maltophilia	Gammaproteobacteria	SP	PredHel=0	Topology=o	GCF_020641425.2	ftp://ftp.ncbi.nlm.nih.gov/genomes/all/GCF/020/641/425/GCF_020641425.2_ASM2064142v2
WP_227845051.1	DPP IV N-terminal domain-containing protein	Stenotrophomonas maltophilia	Gammaproteobacteria	LIPO	PredHel=0	Topology=o	GCF_020641425.2	ftp://ftp.ncbi.nlm.nih.gov/genomes/all/GCF/020/641/425/GCF_020641425.2_ASM2064142v2
WP_049398711.1	prolyl oligopeptidase family serine peptidase	Stenotrophomonas maltophilia	Gammaproteobacteria	SP	PredHel=0	Topology=o	GCF_016659185.1	ftp://ftp.ncbi.nlm.nih.gov/genomes/all/GCF/016/659/185/GCF_016659185.1_ASM1665918v1
WP_049421401.1	prolyl oligopeptidase family serine peptidase	Stenotrophomonas maltophilia	Gammaproteobacteria	SP	PredHel=0	Topology=o	GCF_016659185.1	ftp://ftp.ncbi.nlm.nih.gov/genomes/all/GCF/016/659/185/GCF_016659185.1_ASM1665918v1
WP_201117617.1	S9 family peptidase	Stenotrophomonas maltophilia	Gammaproteobacteria	SP	PredHel=0	Topology=o	GCF_016659185.1	ftp://ftp.ncbi.nlm.nih.gov/genomes/all/GCF/016/659/185/GCF_016659185.1_ASM1665918v1
WP_201117658.1	S9 family peptidase	Stenotrophomonas maltophilia	Gammaproteobacteria	SP	PredHel=0	Topology=o	GCF_016659185.1	ftp://ftp.ncbi.nlm.nih.gov/genomes/all/GCF/016/659/185/GCF_016659185.1_ASM1665918v1
WP_201117903.1	DPP IV N-terminal domain-containing protein	Stenotrophomonas maltophilia	Gammaproteobacteria	SP	PredHel=0	Topology=o	GCF_016659185.1	ftp://ftp.ncbi.nlm.nih.gov/genomes/all/GCF/016/659/185/GCF_016659185.1_ASM1665918v1
WP_201118318.1	prolyl oligopeptidase family serine peptidase	Stenotrophomonas maltophilia	Gammaproteobacteria	LIPO	PredHel=0	Topology=o	GCF_016659185.1	ftp://ftp.ncbi.nlm.nih.gov/genomes/all/GCF/016/659/185/GCF_016659185.1_ASM1665918v1
WP_201118397.1	S9 family peptidase	Stenotrophomonas maltophilia	Gammaproteobacteria	SP	PredHel=0	Topology=o	GCF_016659185.1	ftp://ftp.ncbi.nlm.nih.gov/genomes/all/GCF/016/659/185/GCF_016659185.1_ASM1665918v1
WP_201118401.1	S9 family peptidase	Stenotrophomonas maltophilia	Gammaproteobacteria	SP	PredHel=0	Topology=o	GCF_016659185.1	ftp://ftp.ncbi.nlm.nih.gov/genomes/all/GCF/016/659/185/GCF_016659185.1_ASM1665918v1
WP_049417913.1	S9 family peptidase	Stenotrophomonas maltophilia	Gammaproteobacteria	SP	PredHel=0	Topology=o	GCF_024734725.1	ftp://ftp.ncbi.nlm.nih.gov/genomes/all/GCF/024/734/725/GCF_024734725.1_ASM2473472v1
WP_033833596.1	prolyl oligopeptidase family serine peptidase	Stenotrophomonas maltophilia	Gammaproteobacteria	SP	PredHel=0	Topology=o	GCF_002951115.1	ftp://ftp.ncbi.nlm.nih.gov/genomes/all/GCF/002/951/115/GCF_002951115.1_ASM295111v1
WP_033834524.1	oligopeptidase B	Stenotrophomonas maltophilia	Gammaproteobacteria	SP	PredHel=0	Topology=o	GCF_002951115.1	ftp://ftp.ncbi.nlm.nih.gov/genomes/all/GCF/002/951/115/GCF_002951115.1_ASM295111v1
WP_033835828.1	prolyl oligopeptidase family serine peptidase	Stenotrophomonas maltophilia	Gammaproteobacteria	SP	PredHel=0	Topology=o	GCF_002951115.1	ftp://ftp.ncbi.nlm.nih.gov/genomes/all/GCF/002/951/115/GCF_002951115.1_ASM295111v1
WP_053451614.1	S9 family peptidase	Stenotrophomonas maltophilia	Gammaproteobacteria	SP	PredHel=0	Topology=o	GCF_002951115.1	ftp://ftp.ncbi.nlm.nih.gov/genomes/all/GCF/002/951/115/GCF_002951115.1_ASM295111v1
WP_104920627.1	S9 family peptidase	Stenotrophomonas maltophilia	Gammaproteobacteria	SP	PredHel=0	Topology=o	GCF_002951115.1	ftp://ftp.ncbi.nlm.nih.gov/genomes/all/GCF/002/951/115/GCF_002951115.1_ASM295111v1
WP_104920844.1	prolyl oligopeptidase family serine peptidase	Stenotrophomonas maltophilia	Gammaproteobacteria	SP	PredHel=0	Topology=o	GCF_002951115.1	ftp://ftp.ncbi.nlm.nih.gov/genomes/all/GCF/002/951/115/GCF_002951115.1_ASM295111v1
WP_079221038.1	MULTISPECIES: S9 family peptidase	Stenotrophomonas maltophilia group	Gammaproteobacteria	SP	PredHel=0	Topology=o	GCF_002025605.1	ftp://ftp.ncbi.nlm.nih.gov/genomes/all/GCF/002/025/605/GCF_002025605.1_ASM202560v1
WP_079223442.1	MULTISPECIES: S9 family peptidase	Stenotrophomonas maltophilia group	Gammaproteobacteria	SP	PredHel=0	Topology=o	GCF_002025605.1	ftp://ftp.ncbi.nlm.nih.gov/genomes/all/GCF/002/025/605/GCF_002025605.1_ASM202560v1
WP_079223446.1	MULTISPECIES: prolyl oligopeptidase family serine peptidase	Stenotrophomonas maltophilia group	Gammaproteobacteria	SP	PredHel=0	Topology=o	GCF_002025605.1	ftp://ftp.ncbi.nlm.nih.gov/genomes/all/GCF/002/025/605/GCF_002025605.1_ASM202560v1
WP_079224250.1	MULTISPECIES: S9 family peptidase	Stenotrophomonas maltophilia group	Gammaproteobacteria	SP	PredHel=0	Topology=o	GCF_002025605.1	ftp://ftp.ncbi.nlm.nih.gov/genomes/all/GCF/002/025/605/GCF_002025605.1_ASM202560v1
WP_072166932.1	MULTISPECIES: S9 family peptidase	Stenotrophomonas maltophilia group	Gammaproteobacteria	SP	PredHel=0	Topology=o	GCF_020641085.2	ftp://ftp.ncbi.nlm.nih.gov/genomes/all/GCF/020/641/085/GCF_020641085.2_ASM2064108v2
WP_072167804.1	MULTISPECIES: S9 family peptidase	Stenotrophomonas maltophilia group	Gammaproteobacteria	SP	PredHel=0	Topology=o	GCF_020641085.2	ftp://ftp.ncbi.nlm.nih.gov/genomes/all/GCF/020/641/085/GCF_020641085.2_ASM2064108v2
WP_019659321.1	MULTISPECIES: S9 family peptidase	Stenotrophomonas maltophilia group	Gammaproteobacteria	SP	PredHel=0	Topology=o	GCF_009676505.1	ftp://ftp.ncbi.nlm.nih.gov/genomes/all/GCF/009/676/505/GCF_009676505.1_ASM967650v1
WP_019659321.1	MULTISPECIES: S9 family peptidase	Stenotrophomonas maltophilia group	Gammaproteobacteria	SP	PredHel=0	Topology=o	GCF_021378335.1	ftp://ftp.ncbi.nlm.nih.gov/genomes/all/GCF/021/378/335/GCF_021378335.1_ASM2137833v1
WP_019659321.1	MULTISPECIES: S9 family peptidase	Stenotrophomonas maltophilia group	Gammaproteobacteria	SP	PredHel=0	Topology=o	GCF_020641425.2	ftp://ftp.ncbi.nlm.nih.gov/genomes/all/GCF/020/641/425/GCF_020641425.2_ASM2064142v2
WP_019661667.1	MULTISPECIES: S9 family peptidase	Stenotrophomonas maltophilia group	Gammaproteobacteria	SP	PredHel=0	Topology=o	GCF_020641425.2	ftp://ftp.ncbi.nlm.nih.gov/genomes/all/GCF/020/641/425/GCF_020641425.2_ASM2064142v2
WP_068853489.1	prolyl oligopeptidase family serine peptidase	Stenotrophomonas rhizophila	Gammaproteobacteria	SP	PredHel=0	Topology=o	GCF_023518215.1	ftp://ftp.ncbi.nlm.nih.gov/genomes/all/GCF/023/518/215/GCF_023518215.1_ASM2351821v1
WP_068853489.1	prolyl oligopeptidase family serine peptidase	Stenotrophomonas rhizophila	Gammaproteobacteria	SP	PredHel=0	Topology=o	GCF_001704155.1	ftp://ftp.ncbi.nlm.nih.gov/genomes/all/GCF/001/704/155/GCF_001704155.1_ASM170415v1
WP_249832741.1	prolyl oligopeptidase family serine peptidase	Stenotrophomonas rhizophila	Gammaproteobacteria	SP	PredHel=0	Topology=o	GCF_023518215.1	ftp://ftp.ncbi.nlm.nih.gov/genomes/all/GCF/023/518/215/GCF_023518215.1_ASM2351821v1
WP_249833140.1	S9 family peptidase	Stenotrophomonas rhizophila	Gammaproteobacteria	SP	PredHel=0	Topology=o	GCF_023518215.1	ftp://ftp.ncbi.nlm.nih.gov/genomes/all/GCF/023/518/215/GCF_023518215.1_ASM2351821v1
WP_249833142.1	prolyl oligopeptidase family serine peptidase	Stenotrophomonas rhizophila	Gammaproteobacteria	SP	PredHel=0	Topology=o	GCF_023518215.1	ftp://ftp.ncbi.nlm.nih.gov/genomes/all/GCF/023/518/215/GCF_023518215.1_ASM2351821v1
WP_249833297.1	S9 family peptidase	Stenotrophomonas rhizophila	Gammaproteobacteria	SP	PredHel=0	Topology=o	GCF_023518215.1	ftp://ftp.ncbi.nlm.nih.gov/genomes/all/GCF/023/518/215/GCF_023518215.1_ASM2351821v1
WP_249833330.1	S9 family peptidase	Stenotrophomonas rhizophila	Gammaproteobacteria	SP	PredHel=0	Topology=o	GCF_023518215.1	ftp://ftp.ncbi.nlm.nih.gov/genomes/all/GCF/023/518/215/GCF_023518215.1_ASM2351821v1
WP_249833914.1	prolyl oligopeptidase family serine peptidase	Stenotrophomonas rhizophila	Gammaproteobacteria	SP	PredHel=0	Topology=o	GCF_023518215.1	ftp://ftp.ncbi.nlm.nih.gov/genomes/all/GCF/023/518/215/GCF_023518215.1_ASM2351821v1
WP_249833915.1	S9 family peptidase	Stenotrophomonas rhizophila	Gammaproteobacteria	SP	PredHel=0	Topology=o	GCF_023518215.1	ftp://ftp.ncbi.nlm.nih.gov/genomes/all/GCF/023/518/215/GCF_023518215.1_ASM2351821v1
WP_249833919.1	S9 family peptidase	Stenotrophomonas rhizophila	Gammaproteobacteria	SP	PredHel=0	Topology=o	GCF_023518215.1	ftp://ftp.ncbi.nlm.nih.gov/genomes/all/GCF/023/518/215/GCF_023518215.1_ASM2351821v1
WP_068847812.1	S9 family peptidase	Stenotrophomonas rhizophila	Gammaproteobacteria	SP	PredHel=0	Topology=o	GCF_001704155.1	ftp://ftp.ncbi.nlm.nih.gov/genomes/all/GCF/001/704/155/GCF_001704155.1_ASM170415v1
WP_068850099.1	S9 family peptidase	Stenotrophomonas rhizophila	Gammaproteobacteria	SP	PredHel=0	Topology=o	GCF_001704155.1	ftp://ftp.ncbi.nlm.nih.gov/genomes/all/GCF/001/704/155/GCF_001704155.1_ASM170415v1
WP_068850119.1	S9 family peptidase	Stenotrophomonas rhizophila	Gammaproteobacteria	SP	PredHel=0	Topology=o	GCF_001704155.1	ftp://ftp.ncbi.nlm.nih.gov/genomes/all/GCF/001/704/155/GCF_001704155.1_ASM170415v1
WP_068852835.1	prolyl oligopeptidase family serine peptidase	Stenotrophomonas rhizophila	Gammaproteobacteria	SP	PredHel=0	Topology=o	GCF_001704155.1	ftp://ftp.ncbi.nlm.nih.gov/genomes/all/GCF/001/704/155/GCF_001704155.1_ASM170415v1
WP_068854067.1	S9 family peptidase	Stenotrophomonas rhizophila	Gammaproteobacteria	SP	PredHel=0	Topology=o	GCF_001704155.1	ftp://ftp.ncbi.nlm.nih.gov/genomes/all/GCF/001/704/155/GCF_001704155.1_ASM170415v1
WP_068854069.1	prolyl oligopeptidase family serine peptidase	Stenotrophomonas rhizophila	Gammaproteobacteria	SP	PredHel=0	Topology=o	GCF_001704155.1	ftp://ftp.ncbi.nlm.nih.gov/genomes/all/GCF/001/704/155/GCF_001704155.1_ASM170415v1
WP_068854383.1	S9 family peptidase	Stenotrophomonas rhizophila	Gammaproteobacteria	SP	PredHel=0	Topology=o	GCF_001704155.1	ftp://ftp.ncbi.nlm.nih.gov/genomes/all/GCF/001/704/155/GCF_001704155.1_ASM170415v1
WP_026070538.1	S9 family peptidase	Stenotrophomonas rhizophila	Gammaproteobacteria	SP	PredHel=0	Topology=o	GCF_011604605.1	ftp://ftp.ncbi.nlm.nih.gov/genomes/all/GCF/011/604/605/GCF_011604605.1_ASM1160460v1
WP_166472730.1	S9 family peptidase	Stenotrophomonas rhizophila	Gammaproteobacteria	SP	PredHel=0	Topology=o	GCF_011604605.1	ftp://ftp.ncbi.nlm.nih.gov/genomes/all/GCF/011/604/605/GCF_011604605.1_ASM1160460v1
WP_166472731.1	S9 family peptidase	Stenotrophomonas rhizophila	Gammaproteobacteria	SP	PredHel=0	Topology=o	GCF_011604605.1	ftp://ftp.ncbi.nlm.nih.gov/genomes/all/GCF/011/604/605/GCF_011604605.1_ASM1160460v1
WP_166473560.1	S9 family peptidase	Stenotrophomonas rhizophila	Gammaproteobacteria	SP	PredHel=0	Topology=o	GCF_011604605.1	ftp://ftp.ncbi.nlm.nih.gov/genomes/all/GCF/011/604/605/GCF_011604605.1_ASM1160460v1
WP_188325032.1	prolyl oligopeptidase family serine peptidase	Stenotrophomonas sp. 169	Gammaproteobacteria	SP	PredHel=0	Topology=o	GCF_014621775.1	ftp://ftp.ncbi.nlm.nih.gov/genomes/all/GCF/014/621/775/GCF_014621775.1_ASM1462177v1
WP_188325363.1	S9 family peptidase	Stenotrophomonas sp. 169	Gammaproteobacteria	SP	PredHel=0	Topology=o	GCF_014621775.1	ftp://ftp.ncbi.nlm.nih.gov/genomes/all/GCF/014/621/775/GCF_014621775.1_ASM1462177v1
WP_188325414.1	S9 family peptidase	Stenotrophomonas sp. 169	Gammaproteobacteria	SP	PredHel=0	Topology=o	GCF_014621775.1	ftp://ftp.ncbi.nlm.nih.gov/genomes/all/GCF/014/621/775/GCF_014621775.1_ASM1462177v1
WP_188326118.1	S9 family peptidase	Stenotrophomonas sp. 169	Gammaproteobacteria	SP	PredHel=0	Topology=o	GCF_014621775.1	ftp://ftp.ncbi.nlm.nih.gov/genomes/all/GCF/014/621/775/GCF_014621775.1_ASM1462177v1
WP_188326478.1	prolyl oligopeptidase family serine peptidase	Stenotrophomonas sp. 169	Gammaproteobacteria	SP	PredHel=0	Topology=o	GCF_014621775.1	ftp://ftp.ncbi.nlm.nih.gov/genomes/all/GCF/014/621/775/GCF_014621775.1_ASM1462177v1
WP_188326482.1	S9 family peptidase	Stenotrophomonas sp. 169	Gammaproteobacteria	SP	PredHel=0	Topology=o	GCF_014621775.1	ftp://ftp.ncbi.nlm.nih.gov/genomes/all/GCF/014/621/775/GCF_014621775.1_ASM1462177v1
WP_188326696.1	prolyl oligopeptidase family serine peptidase	Stenotrophomonas sp. 169	Gammaproteobacteria	SP	PredHel=0	Topology=o	GCF_014621775.1	ftp://ftp.ncbi.nlm.nih.gov/genomes/all/GCF/014/621/775/GCF_014621775.1_ASM1462177v1
WP_159495958.1	prolyl oligopeptidase family serine peptidase	Stenotrophomonas sp. 364	Gammaproteobacteria	LIPO	PredHel=0	Topology=o	GCF_009832905.1	ftp://ftp.ncbi.nlm.nih.gov/genomes/all/GCF/009/832/905/GCF_009832905.1_ASM983290v1
WP_159496057.1	S9 family peptidase	Stenotrophomonas sp. 364	Gammaproteobacteria	SP	PredHel=0	Topology=o	GCF_009832905.1	ftp://ftp.ncbi.nlm.nih.gov/genomes/all/GCF/009/832/905/GCF_009832905.1_ASM983290v1
WP_159496060.1	S9 family peptidase	Stenotrophomonas sp. 364	Gammaproteobacteria	SP	PredHel=0	Topology=o	GCF_009832905.1	ftp://ftp.ncbi.nlm.nih.gov/genomes/all/GCF/009/832/905/GCF_009832905.1_ASM983290v1
WP_159497942.1	S9 family peptidase	Stenotrophomonas sp. 364	Gammaproteobacteria	SP	PredHel=0	Topology=o	GCF_009832905.1	ftp://ftp.ncbi.nlm.nih.gov/genomes/all/GCF/009/832/905/GCF_009832905.1_ASM983290v1
WP_159497944.1	prolyl oligopeptidase family serine peptidase	Stenotrophomonas sp. 364	Gammaproteobacteria	SP	PredHel=0	Topology=o	GCF_009832905.1	ftp://ftp.ncbi.nlm.nih.gov/genomes/all/GCF/009/832/905/GCF_009832905.1_ASM983290v1
WP_159498296.1	S9 family peptidase	Stenotrophomonas sp. 364	Gammaproteobacteria	SP	PredHel=0	Topology=o	GCF_009832905.1	ftp://ftp.ncbi.nlm.nih.gov/genomes/all/GCF/009/832/905/GCF_009832905.1_ASM983290v1
WP_201290184.1	S9 family peptidase	Stenotrophomonas sp. 364	Gammaproteobacteria	SP	PredHel=0	Topology=o	GCF_009832905.1	ftp://ftp.ncbi.nlm.nih.gov/genomes/all/GCF/009/832/905/GCF_009832905.1_ASM983290v1
WP_236546081.1	prolyl oligopeptidase family serine peptidase	Stenotrophomonas sp. 364	Gammaproteobacteria	SP	PredHel=0	Topology=o	GCF_009832905.1	ftp://ftp.ncbi.nlm.nih.gov/genomes/all/GCF/009/832/905/GCF_009832905.1_ASM983290v1
WP_236546146.1	DPP IV N-terminal domain-containing protein	Stenotrophomonas sp. 364	Gammaproteobacteria	SP	PredHel=0	Topology=o	GCF_009832905.1	ftp://ftp.ncbi.nlm.nih.gov/genomes/all/GCF/009/832/905/GCF_009832905.1_ASM983290v1
WP_132809413.1	prolyl oligopeptidase family serine peptidase	Stenotrophomonas sp. ASS1	Gammaproteobacteria	LIPO	PredHel=0	Topology=o	GCF_004346925.1	ftp://ftp.ncbi.nlm.nih.gov/genomes/all/GCF/004/346/925/GCF_004346925.1_ASM434692v1
WP_132809544.1	S9 family peptidase	Stenotrophomonas sp. ASS1	Gammaproteobacteria	SP	PredHel=0	Topology=o	GCF_004346925.1	ftp://ftp.ncbi.nlm.nih.gov/genomes/all/GCF/004/346/925/GCF_004346925.1_ASM434692v1
WP_132809548.1	S9 family peptidase	Stenotrophomonas sp. ASS1	Gammaproteobacteria	SP	PredHel=0	Topology=o	GCF_004346925.1	ftp://ftp.ncbi.nlm.nih.gov/genomes/all/GCF/004/346/925/GCF_004346925.1_ASM434692v1
WP_132810807.1	S9 family peptidase	Stenotrophomonas sp. ASS1	Gammaproteobacteria	SP	PredHel=0	Topology=o	GCF_004346925.1	ftp://ftp.ncbi.nlm.nih.gov/genomes/all/GCF/004/346/925/GCF_004346925.1_ASM434692v1
WP_132810989.1	DPP IV N-terminal domain-containing protein	Stenotrophomonas sp. ASS1	Gammaproteobacteria	SP	PredHel=0	Topology=o	GCF_004346925.1	ftp://ftp.ncbi.nlm.nih.gov/genomes/all/GCF/004/346/925/GCF_004346925.1_ASM434692v1
WP_132811030.1	S9 family peptidase	Stenotrophomonas sp. ASS1	Gammaproteobacteria	SP	PredHel=0	Topology=o	GCF_004346925.1	ftp://ftp.ncbi.nlm.nih.gov/genomes/all/GCF/004/346/925/GCF_004346925.1_ASM434692v1
WP_240792080.1	prolyl oligopeptidase family serine peptidase	Stenotrophomonas sp. ASS1	Gammaproteobacteria	SP	PredHel=0	Topology=o	GCF_004346925.1	ftp://ftp.ncbi.nlm.nih.gov/genomes/all/GCF/004/346/925/GCF_004346925.1_ASM434692v1
WP_222388137.1	S9 family peptidase	Stenotrophomonas sp. DR822	Gammaproteobacteria	SP	PredHel=0	Topology=o	GCF_019793815.1	ftp://ftp.ncbi.nlm.nih.gov/genomes/all/GCF/019/793/815/GCF_019793815.1_ASM1979381v1
WP_222388163.1	DPP IV N-terminal domain-containing protein	Stenotrophomonas sp. DR822	Gammaproteobacteria	SP	PredHel=0	Topology=o	GCF_019793815.1	ftp://ftp.ncbi.nlm.nih.gov/genomes/all/GCF/019/793/815/GCF_019793815.1_ASM1979381v1
WP_222388347.1	prolyl oligopeptidase family serine peptidase	Stenotrophomonas sp. DR822	Gammaproteobacteria	SP	PredHel=0	Topology=o	GCF_019793815.1	ftp://ftp.ncbi.nlm.nih.gov/genomes/all/GCF/019/793/815/GCF_019793815.1_ASM1979381v1
WP_222388349.1	S9 family peptidase	Stenotrophomonas sp. DR822	Gammaproteobacteria	SP	PredHel=0	Topology=o	GCF_019793815.1	ftp://ftp.ncbi.nlm.nih.gov/genomes/all/GCF/019/793/815/GCF_019793815.1_ASM1979381v1
WP_222390328.1	S9 family peptidase	Stenotrophomonas sp. DR822	Gammaproteobacteria	SP	PredHel=0	Topology=o	GCF_019793815.1	ftp://ftp.ncbi.nlm.nih.gov/genomes/all/GCF/019/793/815/GCF_019793815.1_ASM1979381v1
WP_222390337.1	S9 family peptidase	Stenotrophomonas sp. DR822	Gammaproteobacteria	SP	PredHel=0	Topology=o	GCF_019793815.1	ftp://ftp.ncbi.nlm.nih.gov/genomes/all/GCF/019/793/815/GCF_019793815.1_ASM1979381v1
WP_222390340.1	S9 family peptidase	Stenotrophomonas sp. DR822	Gammaproteobacteria	SP	PredHel=0	Topology=o	GCF_019793815.1	ftp://ftp.ncbi.nlm.nih.gov/genomes/all/GCF/019/793/815/GCF_019793815.1_ASM1979381v1
WP_222390342.1	S9 family peptidase	Stenotrophomonas sp. DR822	Gammaproteobacteria	SP	PredHel=0	Topology=o	GCF_019793815.1	ftp://ftp.ncbi.nlm.nih.gov/genomes/all/GCF/019/793/815/GCF_019793815.1_ASM1979381v1
WP_222390446.1	prolyl oligopeptidase family serine peptidase	Stenotrophomonas sp. DR822	Gammaproteobacteria	LIPO	PredHel=0	Topology=o	GCF_019793815.1	ftp://ftp.ncbi.nlm.nih.gov/genomes/all/GCF/019/793/815/GCF_019793815.1_ASM1979381v1
WP_117309698.1	prolyl oligopeptidase family serine peptidase	Stenotrophomonas sp. G4	Gammaproteobacteria	LIPO	PredHel=0	Topology=o	GCF_003428825.1	ftp://ftp.ncbi.nlm.nih.gov/genomes/all/GCF/003/428/825/GCF_003428825.1_ASM342882v1
WP_117309787.1	S9 family peptidase	Stenotrophomonas sp. G4	Gammaproteobacteria	SP	PredHel=0	Topology=o	GCF_003428825.1	ftp://ftp.ncbi.nlm.nih.gov/genomes/all/GCF/003/428/825/GCF_003428825.1_ASM342882v1
WP_117311423.1	S9 family peptidase	Stenotrophomonas sp. G4	Gammaproteobacteria	SP	PredHel=0	Topology=o	GCF_003428825.1	ftp://ftp.ncbi.nlm.nih.gov/genomes/all/GCF/003/428/825/GCF_003428825.1_ASM342882v1
WP_117311695.1	S9 family peptidase	Stenotrophomonas sp. G4	Gammaproteobacteria	SP	PredHel=0	Topology=o	GCF_003428825.1	ftp://ftp.ncbi.nlm.nih.gov/genomes/all/GCF/003/428/825/GCF_003428825.1_ASM342882v1
WP_117311738.1	S9 family peptidase	Stenotrophomonas sp. G4	Gammaproteobacteria	SP	PredHel=0	Topology=o	GCF_003428825.1	ftp://ftp.ncbi.nlm.nih.gov/genomes/all/GCF/003/428/825/GCF_003428825.1_ASM342882v1
WP_240329257.1	prolyl oligopeptidase family serine peptidase	Stenotrophomonas sp. G4	Gammaproteobacteria	SP	PredHel=0	Topology=o	GCF_003428825.1	ftp://ftp.ncbi.nlm.nih.gov/genomes/all/GCF/003/428/825/GCF_003428825.1_ASM342882v1
WP_070425971.1	S9 family peptidase	Stenotrophomonas sp. LM091	Gammaproteobacteria	SP	PredHel=0	Topology=o	GCF_001806305.1	ftp://ftp.ncbi.nlm.nih.gov/genomes/all/GCF/001/806/305/GCF_001806305.1_ASM180630v1
WP_070426176.1	S9 family peptidase	Stenotrophomonas sp. LM091	Gammaproteobacteria	SP	PredHel=0	Topology=o	GCF_001806305.1	ftp://ftp.ncbi.nlm.nih.gov/genomes/all/GCF/001/806/305/GCF_001806305.1_ASM180630v1
WP_070426215.1	S9 family peptidase	Stenotrophomonas sp. LM091	Gammaproteobacteria	SP	PredHel=0	Topology=o	GCF_001806305.1	ftp://ftp.ncbi.nlm.nih.gov/genomes/all/GCF/001/806/305/GCF_001806305.1_ASM180630v1
WP_105163627.1	S9 family peptidase	Stenotrophomonas sp. MYb57	Gammaproteobacteria	SP	PredHel=0	Topology=o	GCF_002966815.1	ftp://ftp.ncbi.nlm.nih.gov/genomes/all/GCF/002/966/815/GCF_002966815.1_ASM296681v1
WP_105163630.1	S9 family peptidase	Stenotrophomonas sp. MYb57	Gammaproteobacteria	SP	PredHel=0	Topology=o	GCF_002966815.1	ftp://ftp.ncbi.nlm.nih.gov/genomes/all/GCF/002/966/815/GCF_002966815.1_ASM296681v1
WP_105164672.1	S9 family peptidase	Stenotrophomonas sp. MYb57	Gammaproteobacteria	SP	PredHel=0	Topology=o	GCF_002966815.1	ftp://ftp.ncbi.nlm.nih.gov/genomes/all/GCF/002/966/815/GCF_002966815.1_ASM296681v1
WP_105164674.1	prolyl oligopeptidase family serine peptidase	Stenotrophomonas sp. MYb57	Gammaproteobacteria	SP	PredHel=0	Topology=o	GCF_002966815.1	ftp://ftp.ncbi.nlm.nih.gov/genomes/all/GCF/002/966/815/GCF_002966815.1_ASM296681v1
WP_105164840.1	DPP IV N-terminal domain-containing protein	Stenotrophomonas sp. MYb57	Gammaproteobacteria	SP	PredHel=0	Topology=o	GCF_002966815.1	ftp://ftp.ncbi.nlm.nih.gov/genomes/all/GCF/002/966/815/GCF_002966815.1_ASM296681v1
WP_105164936.1	prolyl oligopeptidase family serine peptidase	Stenotrophomonas sp. MYb57	Gammaproteobacteria	LIPO	PredHel=0	Topology=o	GCF_002966815.1	ftp://ftp.ncbi.nlm.nih.gov/genomes/all/GCF/002/966/815/GCF_002966815.1_ASM296681v1
WP_105164943.1	prolyl oligopeptidase family serine peptidase	Stenotrophomonas sp. MYb57	Gammaproteobacteria	SP	PredHel=0	Topology=o	GCF_002966815.1	ftp://ftp.ncbi.nlm.nih.gov/genomes/all/GCF/002/966/815/GCF_002966815.1_ASM296681v1
WP_176019549.1	prolyl oligopeptidase family serine peptidase	Stenotrophomonas sp. NA06056	Gammaproteobacteria	SP	PredHel=0	Topology=o	GCF_013364355.1	ftp://ftp.ncbi.nlm.nih.gov/genomes/all/GCF/013/364/355/GCF_013364355.1_ASM1336435v1
WP_176019551.1	S9 family peptidase	Stenotrophomonas sp. NA06056	Gammaproteobacteria	SP	PredHel=0	Topology=o	GCF_013364355.1	ftp://ftp.ncbi.nlm.nih.gov/genomes/all/GCF/013/364/355/GCF_013364355.1_ASM1336435v1
WP_176021399.1	S9 family peptidase	Stenotrophomonas sp. NA06056	Gammaproteobacteria	SP	PredHel=0	Topology=o	GCF_013364355.1	ftp://ftp.ncbi.nlm.nih.gov/genomes/all/GCF/013/364/355/GCF_013364355.1_ASM1336435v1
WP_176021404.1	S9 family peptidase	Stenotrophomonas sp. NA06056	Gammaproteobacteria	SP	PredHel=0	Topology=o	GCF_013364355.1	ftp://ftp.ncbi.nlm.nih.gov/genomes/all/GCF/013/364/355/GCF_013364355.1_ASM1336435v1
WP_176021532.1	prolyl oligopeptidase family serine peptidase	Stenotrophomonas sp. NA06056	Gammaproteobacteria	LIPO	PredHel=0	Topology=o	GCF_013364355.1	ftp://ftp.ncbi.nlm.nih.gov/genomes/all/GCF/013/364/355/GCF_013364355.1_ASM1336435v1
WP_176022290.1	S9 family peptidase	Stenotrophomonas sp. NA06056	Gammaproteobacteria	SP	PredHel=0	Topology=o	GCF_013364355.1	ftp://ftp.ncbi.nlm.nih.gov/genomes/all/GCF/013/364/355/GCF_013364355.1_ASM1336435v1
WP_176022351.1	S9 family peptidase	Stenotrophomonas sp. NA06056	Gammaproteobacteria	SP	PredHel=0	Topology=o	GCF_013364355.1	ftp://ftp.ncbi.nlm.nih.gov/genomes/all/GCF/013/364/355/GCF_013364355.1_ASM1336435v1
WP_176022483.1	prolyl oligopeptidase family serine peptidase	Stenotrophomonas sp. NA06056	Gammaproteobacteria	SP	PredHel=0	Topology=o	GCF_013364355.1	ftp://ftp.ncbi.nlm.nih.gov/genomes/all/GCF/013/364/355/GCF_013364355.1_ASM1336435v1
WP_197577069.1	DPP IV N-terminal domain-containing protein	Stenotrophomonas sp. NY11291	Gammaproteobacteria	SP	PredHel=0	Topology=o	GCF_025200825.1	ftp://ftp.ncbi.nlm.nih.gov/genomes/all/GCF/025/200/825/GCF_025200825.1_ASM2520082v1
WP_197577069.1	DPP IV N-terminal domain-containing protein	Stenotrophomonas sp. NY11291	Gammaproteobacteria	SP	PredHel=0	Topology=o	GCF_023277365.1	ftp://ftp.ncbi.nlm.nih.gov/genomes/all/GCF/023/277/365/GCF_023277365.1_ASM2327736v1
WP_248853770.1	prolyl oligopeptidase family serine peptidase	Stenotrophomonas sp. NY11291	Gammaproteobacteria	SP	PredHel=0	Topology=o	GCF_023277365.1	ftp://ftp.ncbi.nlm.nih.gov/genomes/all/GCF/023/277/365/GCF_023277365.1_ASM2327736v1
WP_248853989.1	S9 family peptidase	Stenotrophomonas sp. NY11291	Gammaproteobacteria	SP	PredHel=0	Topology=o	GCF_023277365.1	ftp://ftp.ncbi.nlm.nih.gov/genomes/all/GCF/023/277/365/GCF_023277365.1_ASM2327736v1
WP_248854228.1	S9 family peptidase	Stenotrophomonas sp. NY11291	Gammaproteobacteria	SP	PredHel=0	Topology=o	GCF_023277365.1	ftp://ftp.ncbi.nlm.nih.gov/genomes/all/GCF/023/277/365/GCF_023277365.1_ASM2327736v1
WP_248854411.1	prolyl oligopeptidase family serine peptidase	Stenotrophomonas sp. NY11291	Gammaproteobacteria	LIPO	PredHel=0	Topology=o	GCF_023277365.1	ftp://ftp.ncbi.nlm.nih.gov/genomes/all/GCF/023/277/365/GCF_023277365.1_ASM2327736v1
WP_229290071.1	prolyl oligopeptidase family serine peptidase	Stenotrophomonas sp. SI-NJAU-1	Gammaproteobacteria	SP	PredHel=0	Topology=o	GCF_020883215.1	ftp://ftp.ncbi.nlm.nih.gov/genomes/all/GCF/020/883/215/GCF_020883215.1_ASM2088321v1
WP_229290423.1	DPP IV N-terminal domain-containing protein	Stenotrophomonas sp. SI-NJAU-1	Gammaproteobacteria	SP	PredHel=0	Topology=o	GCF_020883215.1	ftp://ftp.ncbi.nlm.nih.gov/genomes/all/GCF/020/883/215/GCF_020883215.1_ASM2088321v1
WP_229291049.1	S9 family peptidase	Stenotrophomonas sp. SI-NJAU-1	Gammaproteobacteria	SP	PredHel=0	Topology=o	GCF_020883215.1	ftp://ftp.ncbi.nlm.nih.gov/genomes/all/GCF/020/883/215/GCF_020883215.1_ASM2088321v1
WP_229291050.1	S9 family peptidase	Stenotrophomonas sp. SI-NJAU-1	Gammaproteobacteria	SP	PredHel=0	Topology=o	GCF_020883215.1	ftp://ftp.ncbi.nlm.nih.gov/genomes/all/GCF/020/883/215/GCF_020883215.1_ASM2088321v1
WP_229291053.1	S9 family peptidase	Stenotrophomonas sp. SI-NJAU-1	Gammaproteobacteria	SP	PredHel=0	Topology=o	GCF_020883215.1	ftp://ftp.ncbi.nlm.nih.gov/genomes/all/GCF/020/883/215/GCF_020883215.1_ASM2088321v1
WP_191850034.1	S9 family peptidase	Stenotrophomonas sp. SXG-1	Gammaproteobacteria	SP	PredHel=0	Topology=o	GCF_014083965.1	ftp://ftp.ncbi.nlm.nih.gov/genomes/all/GCF/014/083/965/GCF_014083965.1_ASM1408396v1
WP_191850258.1	DPP IV N-terminal domain-containing protein	Stenotrophomonas sp. SXG-1	Gammaproteobacteria	SP	PredHel=0	Topology=o	GCF_014083965.1	ftp://ftp.ncbi.nlm.nih.gov/genomes/all/GCF/014/083/965/GCF_014083965.1_ASM1408396v1
