## Supplementary material for "Identification and study of Prolyl Oligopeptidases and related sequences in bacterial lineages": Additional_file_10.xlsx (part 11 of 12)

### Sheet: Sheet1 (continued)
Accession_id	Description	Species	Phyla	Signal_peptide	Predicted_transmembrane helix	Topology of transmembrane helix	Assembly	Download
WP_191850313.1	S9 family peptidase	Stenotrophomonas sp. SXG-1	Gammaproteobacteria	SP	PredHel=0	Topology=o	GCF_014083965.1	ftp://ftp.ncbi.nlm.nih.gov/genomes/all/GCF/014/083/965/GCF_014083965.1_ASM1408396v1
WP_191850741.1	prolyl oligopeptidase family serine peptidase	Stenotrophomonas sp. SXG-1	Gammaproteobacteria	LIPO	PredHel=0	Topology=o	GCF_014083965.1	ftp://ftp.ncbi.nlm.nih.gov/genomes/all/GCF/014/083/965/GCF_014083965.1_ASM1408396v1
WP_087921257.1	DPP IV N-terminal domain-containing protein	Stenotrophomonas sp. WZN-1	Gammaproteobacteria	SP	PredHel=0	Topology=o	GCF_002192255.1	ftp://ftp.ncbi.nlm.nih.gov/genomes/all/GCF/002/192/255/GCF_002192255.1_ASM219225v1
WP_087921746.1	prolyl oligopeptidase family serine peptidase	Stenotrophomonas sp. WZN-1	Gammaproteobacteria	LIPO	PredHel=0	Topology=o	GCF_002192255.1	ftp://ftp.ncbi.nlm.nih.gov/genomes/all/GCF/002/192/255/GCF_002192255.1_ASM219225v1
WP_087921864.1	S9 family peptidase	Stenotrophomonas sp. WZN-1	Gammaproteobacteria	SP	PredHel=0	Topology=o	GCF_002192255.1	ftp://ftp.ncbi.nlm.nih.gov/genomes/all/GCF/002/192/255/GCF_002192255.1_ASM219225v1
WP_087923677.1	S9 family peptidase	Stenotrophomonas sp. WZN-1	Gammaproteobacteria	SP	PredHel=0	Topology=o	GCF_002192255.1	ftp://ftp.ncbi.nlm.nih.gov/genomes/all/GCF/002/192/255/GCF_002192255.1_ASM219225v1
WP_087923678.1	prolyl oligopeptidase family serine peptidase	Stenotrophomonas sp. WZN-1	Gammaproteobacteria	SP	PredHel=0	Topology=o	GCF_002192255.1	ftp://ftp.ncbi.nlm.nih.gov/genomes/all/GCF/002/192/255/GCF_002192255.1_ASM219225v1
WP_087923943.1	S9 family peptidase	Stenotrophomonas sp. WZN-1	Gammaproteobacteria	SP	PredHel=0	Topology=o	GCF_002192255.1	ftp://ftp.ncbi.nlm.nih.gov/genomes/all/GCF/002/192/255/GCF_002192255.1_ASM219225v1
WP_087924025.1	S9 family peptidase	Stenotrophomonas sp. WZN-1	Gammaproteobacteria	SP	PredHel=0	Topology=o	GCF_002192255.1	ftp://ftp.ncbi.nlm.nih.gov/genomes/all/GCF/002/192/255/GCF_002192255.1_ASM219225v1
WP_066917920.1	S9 family peptidase	Steroidobacter denitrificans	Gammaproteobacteria	OTHER	PredHel=0	Topology=o	GCF_001579945.1	ftp://ftp.ncbi.nlm.nih.gov/genomes/all/GCF/001/579/945/GCF_001579945.1_ASM157994v1
WP_083536341.1	S9 family peptidase	Steroidobacter denitrificans	Gammaproteobacteria	SP	PredHel=0	Topology=o	GCF_001579945.1	ftp://ftp.ncbi.nlm.nih.gov/genomes/all/GCF/001/579/945/GCF_001579945.1_ASM157994v1
WP_083536351.1	prolyl oligopeptidase family serine peptidase	Steroidobacter denitrificans	Gammaproteobacteria	LIPO	PredHel=0	Topology=o	GCF_001579945.1	ftp://ftp.ncbi.nlm.nih.gov/genomes/all/GCF/001/579/945/GCF_001579945.1_ASM157994v1
WP_083536997.1	S9 family peptidase	Steroidobacter denitrificans	Gammaproteobacteria	OTHER	PredHel=0	Topology=o	GCF_001579945.1	ftp://ftp.ncbi.nlm.nih.gov/genomes/all/GCF/001/579/945/GCF_001579945.1_ASM157994v1
WP_043219984.1	S9 family peptidase	Stutzerimonas balearica	Gammaproteobacteria	OTHER	PredHel=0	Topology=o	GCF_000818015.1	ftp://ftp.ncbi.nlm.nih.gov/genomes/all/GCF/000/818/015/GCF_000818015.1_ASM81801v1
WP_043220821.1	S9 family peptidase	Stutzerimonas balearica	Gammaproteobacteria	OTHER	PredHel=0	Topology=o	GCF_000818015.1	ftp://ftp.ncbi.nlm.nih.gov/genomes/all/GCF/000/818/015/GCF_000818015.1_ASM81801v1
WP_212739702.1	S9 family peptidase	Stutzerimonas balearica	Gammaproteobacteria	OTHER	PredHel=0	Topology=o	GCF_018316915.2	ftp://ftp.ncbi.nlm.nih.gov/genomes/all/GCF/018/316/915/GCF_018316915.2_ASM1831691v2
WP_138299743.1	S9 family peptidase	Stutzerimonas degradans	Gammaproteobacteria	OTHER	PredHel=0	Topology=o	GCF_005844005.1	ftp://ftp.ncbi.nlm.nih.gov/genomes/all/GCF/005/844/005/GCF_005844005.1_ASM584400v1
WP_138299922.1	prolyl oligopeptidase family serine peptidase	Stutzerimonas degradans	Gammaproteobacteria	OTHER	PredHel=0	Topology=o	GCF_005844005.1	ftp://ftp.ncbi.nlm.nih.gov/genomes/all/GCF/005/844/005/GCF_005844005.1_ASM584400v1
WP_156714584.1	prolyl oligopeptidase family serine peptidase	Stutzerimonas degradans	Gammaproteobacteria	OTHER	PredHel=0	Topology=o	GCF_009740185.1	ftp://ftp.ncbi.nlm.nih.gov/genomes/all/GCF/009/740/185/GCF_009740185.1_ASM974018v1
WP_156716577.1	S9 family peptidase	Stutzerimonas degradans	Gammaproteobacteria	OTHER	PredHel=0	Topology=o	GCF_009740185.1	ftp://ftp.ncbi.nlm.nih.gov/genomes/all/GCF/009/740/185/GCF_009740185.1_ASM974018v1
WP_267932603.1	S9 family peptidase	Stutzerimonas frequens	Gammaproteobacteria	OTHER	PredHel=0	Topology=o	GCF_026639235.1	ftp://ftp.ncbi.nlm.nih.gov/genomes/all/GCF/026/639/235/GCF_026639235.1_ASM2663923v1
WP_267932818.1	S9 family peptidase	Stutzerimonas frequens	Gammaproteobacteria	OTHER	PredHel=0	Topology=o	GCF_026639235.1	ftp://ftp.ncbi.nlm.nih.gov/genomes/all/GCF/026/639/235/GCF_026639235.1_ASM2663923v1
WP_102841126.1	S9 family peptidase	Stutzerimonas frequens	Gammaproteobacteria	OTHER	PredHel=0	Topology=o	GCF_016028515.1	ftp://ftp.ncbi.nlm.nih.gov/genomes/all/GCF/016/028/515/GCF_016028515.1_ASM1602851v1
WP_102841410.1	S9 family peptidase	Stutzerimonas frequens	Gammaproteobacteria	OTHER	PredHel=0	Topology=o	GCF_016028515.1	ftp://ftp.ncbi.nlm.nih.gov/genomes/all/GCF/016/028/515/GCF_016028515.1_ASM1602851v1
WP_110777066.1	S9 family peptidase	Stutzerimonas frequens	Gammaproteobacteria	OTHER	PredHel=0	Topology=o	GCF_003205815.1	ftp://ftp.ncbi.nlm.nih.gov/genomes/all/GCF/003/205/815/GCF_003205815.1_ASM320581v1
WP_110777476.1	S9 family peptidase	Stutzerimonas frequens	Gammaproteobacteria	OTHER	PredHel=0	Topology=o	GCF_003205815.1	ftp://ftp.ncbi.nlm.nih.gov/genomes/all/GCF/003/205/815/GCF_003205815.1_ASM320581v1
WP_208218057.1	S9 family peptidase	Stutzerimonas frequens	Gammaproteobacteria	OTHER	PredHel=0	Topology=o	GCF_017577085.1	ftp://ftp.ncbi.nlm.nih.gov/genomes/all/GCF/017/577/085/GCF_017577085.1_ASM1757708v1
WP_208218453.1	S9 family peptidase	Stutzerimonas frequens	Gammaproteobacteria	OTHER	PredHel=0	Topology=o	GCF_017577085.1	ftp://ftp.ncbi.nlm.nih.gov/genomes/all/GCF/017/577/085/GCF_017577085.1_ASM1757708v1
WP_234172957.1	prolyl oligopeptidase family serine peptidase	Stutzerimonas kunmingensis	Gammaproteobacteria	OTHER	PredHel=0	Topology=o	GCF_021432085.1	ftp://ftp.ncbi.nlm.nih.gov/genomes/all/GCF/021/432/085/GCF_021432085.1_ASM2143208v1
WP_234175083.1	prolyl oligopeptidase family serine peptidase	Stutzerimonas kunmingensis	Gammaproteobacteria	OTHER	PredHel=0	Topology=o	GCF_021432085.1	ftp://ftp.ncbi.nlm.nih.gov/genomes/all/GCF/021/432/085/GCF_021432085.1_ASM2143208v1
WP_038661224.1	S9 family peptidase	Stutzerimonas stutzeri	Gammaproteobacteria	OTHER	PredHel=0	Topology=o	GCF_000661915.1	ftp://ftp.ncbi.nlm.nih.gov/genomes/all/GCF/000/661/915/GCF_000661915.1_ASM66191v1
WP_051605077.1	S9 family peptidase	Stutzerimonas stutzeri	Gammaproteobacteria	OTHER	PredHel=0	Topology=o	GCF_000661915.1	ftp://ftp.ncbi.nlm.nih.gov/genomes/all/GCF/000/661/915/GCF_000661915.1_ASM66191v1
WP_003284937.1	S9 family peptidase	Stutzerimonas stutzeri	Gammaproteobacteria	OTHER	PredHel=0	Topology=o	GCF_015291885.1	ftp://ftp.ncbi.nlm.nih.gov/genomes/all/GCF/015/291/885/GCF_015291885.1_ASM1529188v1
WP_003285580.1	S9 family peptidase	Stutzerimonas stutzeri	Gammaproteobacteria	OTHER	PredHel=0	Topology=o	GCF_015291885.1	ftp://ftp.ncbi.nlm.nih.gov/genomes/all/GCF/015/291/885/GCF_015291885.1_ASM1529188v1
WP_064482056.1	S9 family peptidase	Stutzerimonas stutzeri	Gammaproteobacteria	OTHER	PredHel=0	Topology=o	GCF_001648195.1	ftp://ftp.ncbi.nlm.nih.gov/genomes/all/GCF/001/648/195/GCF_001648195.1_ASM164819v1
WP_064482301.1	S9 family peptidase	Stutzerimonas stutzeri	Gammaproteobacteria	OTHER	PredHel=0	Topology=o	GCF_001648195.1	ftp://ftp.ncbi.nlm.nih.gov/genomes/all/GCF/001/648/195/GCF_001648195.1_ASM164819v1
WP_256517176.1	S9 family peptidase	Stutzerimonas stutzeri	Gammaproteobacteria	OTHER	PredHel=0	Topology=o	GCF_024496225.1	ftp://ftp.ncbi.nlm.nih.gov/genomes/all/GCF/024/496/225/GCF_024496225.1_ASM2449622v1
WP_256519057.1	S9 family peptidase	Stutzerimonas stutzeri	Gammaproteobacteria	OTHER	PredHel=0	Topology=o	GCF_024496225.1	ftp://ftp.ncbi.nlm.nih.gov/genomes/all/GCF/024/496/225/GCF_024496225.1_ASM2449622v1
WP_013982477.1	S9 family peptidase	Stutzerimonas stutzeri	Gammaproteobacteria	OTHER	PredHel=0	Topology=o	GCF_000219605.1	ftp://ftp.ncbi.nlm.nih.gov/genomes/all/GCF/000/219/605/GCF_000219605.1_ASM21960v1
WP_013982477.1	S9 family peptidase	Stutzerimonas stutzeri	Gammaproteobacteria	OTHER	PredHel=0	Topology=o	GCF_016028655.1	ftp://ftp.ncbi.nlm.nih.gov/genomes/all/GCF/016/028/655/GCF_016028655.1_ASM1602865v1
WP_049790812.1	S9 family peptidase	Stutzerimonas stutzeri	Gammaproteobacteria	OTHER	PredHel=0	Topology=o	GCF_000219605.1	ftp://ftp.ncbi.nlm.nih.gov/genomes/all/GCF/000/219/605/GCF_000219605.1_ASM21960v1
WP_049790812.1	S9 family peptidase	Stutzerimonas stutzeri	Gammaproteobacteria	OTHER	PredHel=0	Topology=o	GCF_016028655.1	ftp://ftp.ncbi.nlm.nih.gov/genomes/all/GCF/016/028/655/GCF_016028655.1_ASM1602865v1
WP_015277426.1	S9 family peptidase	Stutzerimonas stutzeri	Gammaproteobacteria	OTHER	PredHel=0	Topology=o	GCF_000327065.1	ftp://ftp.ncbi.nlm.nih.gov/genomes/all/GCF/000/327/065/GCF_000327065.1_ASM32706v1
WP_011913212.1	S9 family peptidase	Stutzerimonas stutzeri	Gammaproteobacteria	OTHER	PredHel=0	Topology=o	GCF_000013785.1	ftp://ftp.ncbi.nlm.nih.gov/genomes/all/GCF/000/013/785/GCF_000013785.1_ASM1378v1
WP_011913212.1	S9 family peptidase	Stutzerimonas stutzeri	Gammaproteobacteria	OTHER	PredHel=0	Topology=o	GCF_024972815.1	ftp://ftp.ncbi.nlm.nih.gov/genomes/all/GCF/024/972/815/GCF_024972815.1_ASM2497281v1
WP_041755448.1	S9 family peptidase	Stutzerimonas stutzeri	Gammaproteobacteria	OTHER	PredHel=0	Topology=o	GCF_000013785.1	ftp://ftp.ncbi.nlm.nih.gov/genomes/all/GCF/000/013/785/GCF_000013785.1_ASM1378v1
WP_041755448.1	S9 family peptidase	Stutzerimonas stutzeri	Gammaproteobacteria	OTHER	PredHel=0	Topology=o	GCF_024972815.1	ftp://ftp.ncbi.nlm.nih.gov/genomes/all/GCF/024/972/815/GCF_024972815.1_ASM2497281v1
WP_270066484.1	S9 family peptidase	Stutzerimonas stutzeri	Gammaproteobacteria	OTHER	PredHel=0	Topology=o	GCF_027594645.1	ftp://ftp.ncbi.nlm.nih.gov/genomes/all/GCF/027/594/645/GCF_027594645.1_ASM2759464v1
WP_270067721.1	S9 family peptidase	Stutzerimonas stutzeri	Gammaproteobacteria	OTHER	PredHel=0	Topology=o	GCF_027594645.1	ftp://ftp.ncbi.nlm.nih.gov/genomes/all/GCF/027/594/645/GCF_027594645.1_ASM2759464v1
WP_014596412.1	S9 family peptidase	Stutzerimonas stutzeri	Gammaproteobacteria	OTHER	PredHel=0	Topology=o	GCF_000195105.1	ftp://ftp.ncbi.nlm.nih.gov/genomes/all/GCF/000/195/105/GCF_000195105.1_ASM19510v1
WP_014596676.1	S9 family peptidase	Stutzerimonas stutzeri	Gammaproteobacteria	OTHER	PredHel=0	Topology=o	GCF_000195105.1	ftp://ftp.ncbi.nlm.nih.gov/genomes/all/GCF/000/195/105/GCF_000195105.1_ASM19510v1
WP_014852233.1	S9 family peptidase	Stutzerimonas stutzeri	Gammaproteobacteria	OTHER	PredHel=0	Topology=o	GCF_000279165.1	ftp://ftp.ncbi.nlm.nih.gov/genomes/all/GCF/000/279/165/GCF_000279165.1_ASM27916v1
WP_014853083.1	S9 family peptidase	Stutzerimonas stutzeri	Gammaproteobacteria	OTHER	PredHel=0	Topology=o	GCF_000279165.1	ftp://ftp.ncbi.nlm.nih.gov/genomes/all/GCF/000/279/165/GCF_000279165.1_ASM27916v1
WP_102828413.1	MULTISPECIES: prolyl oligopeptidase family serine peptidase	Stutzerimonas stutzeri group	Gammaproteobacteria	OTHER	PredHel=0	Topology=o	GCF_016028635.1	ftp://ftp.ncbi.nlm.nih.gov/genomes/all/GCF/016/028/635/GCF_016028635.1_ASM1602863v1
WP_102828626.1	MULTISPECIES: S9 family peptidase	Stutzerimonas stutzeri group	Gammaproteobacteria	OTHER	PredHel=0	Topology=o	GCF_016028635.1	ftp://ftp.ncbi.nlm.nih.gov/genomes/all/GCF/016/028/635/GCF_016028635.1_ASM1602863v1
WP_152481129.1	MULTISPECIES: S9 family peptidase	Stutzerimonas stutzeri group	Gammaproteobacteria	OTHER	PredHel=0	Topology=o	GCF_009363815.1	ftp://ftp.ncbi.nlm.nih.gov/genomes/all/GCF/009/363/815/GCF_009363815.1_ASM936381v1
WP_152481271.1	MULTISPECIES: S9 family peptidase	Stutzerimonas stutzeri group	Gammaproteobacteria	OTHER	PredHel=0	Topology=o	GCF_009363815.1	ftp://ftp.ncbi.nlm.nih.gov/genomes/all/GCF/009/363/815/GCF_009363815.1_ASM936381v1
WP_101275458.1	MULTISPECIES: S9 family peptidase	Stutzerimonas stutzeri subgroup	Gammaproteobacteria	OTHER	PredHel=0	Topology=o	GCF_900638035.1	ftp://ftp.ncbi.nlm.nih.gov/genomes/all/GCF/900/638/035/GCF_900638035.1_55147_C01
WP_101275458.1	MULTISPECIES: S9 family peptidase	Stutzerimonas stutzeri subgroup	Gammaproteobacteria	OTHER	PredHel=0	Topology=o	GCF_016127795.1	ftp://ftp.ncbi.nlm.nih.gov/genomes/all/GCF/016/127/795/GCF_016127795.1_ASM1612779v1
WP_101275714.1	MULTISPECIES: prolyl oligopeptidase family serine peptidase	Stutzerimonas stutzeri subgroup	Gammaproteobacteria	OTHER	PredHel=0	Topology=o	GCF_900638035.1	ftp://ftp.ncbi.nlm.nih.gov/genomes/all/GCF/900/638/035/GCF_900638035.1_55147_C01
WP_101275714.1	MULTISPECIES: prolyl oligopeptidase family serine peptidase	Stutzerimonas stutzeri subgroup	Gammaproteobacteria	OTHER	PredHel=0	Topology=o	GCF_016127795.1	ftp://ftp.ncbi.nlm.nih.gov/genomes/all/GCF/016/127/795/GCF_016127795.1_ASM1612779v1
WP_014820601.1	MULTISPECIES: S9 family peptidase	Stutzerimonas stutzeri subgroup	Gammaproteobacteria	OTHER	PredHel=0	Topology=o	GCF_000267545.1	ftp://ftp.ncbi.nlm.nih.gov/genomes/all/GCF/000/267/545/GCF_000267545.1_ASM26754v1
WP_046154746.1	MULTISPECIES: S9 family peptidase	Stutzerimonas stutzeri subgroup	Gammaproteobacteria	OTHER	PredHel=0	Topology=o	GCF_000267545.1	ftp://ftp.ncbi.nlm.nih.gov/genomes/all/GCF/000/267/545/GCF_000267545.1_ASM26754v1
WP_096359912.1	S9 family peptidase	Sulfuricaulis limicola	Gammaproteobacteria	OTHER	PredHel=0	Topology=o	GCF_002355735.1	ftp://ftp.ncbi.nlm.nih.gov/genomes/all/GCF/002/355/735/GCF_002355735.1_ASM235573v1
WP_096458404.1	S9 family peptidase	Sulfurifustis variabilis	Gammaproteobacteria	OTHER	PredHel=0	Topology=o	GCF_002355415.1	ftp://ftp.ncbi.nlm.nih.gov/genomes/all/GCF/002/355/415/GCF_002355415.1_ASM235541v1
WP_087490464.1	prolyl oligopeptidase family serine peptidase	Tatumella citrea	Gammaproteobacteria	OTHER	PredHel=0	Topology=o	GCF_002163605.1	ftp://ftp.ncbi.nlm.nih.gov/genomes/all/GCF/002/163/605/GCF_002163605.1_ASM216360v1
WP_087490464.1	prolyl oligopeptidase family serine peptidase	Tatumella citrea	Gammaproteobacteria	OTHER	PredHel=0	Topology=o	GCF_002163585.1	ftp://ftp.ncbi.nlm.nih.gov/genomes/all/GCF/002/163/585/GCF_002163585.1_ASM216358v1
WP_111678562.1	prolyl oligopeptidase family serine peptidase	Tatumella ptyseos	Gammaproteobacteria	OTHER	PredHel=0	Topology=o	GCF_900478715.1	ftp://ftp.ncbi.nlm.nih.gov/genomes/all/GCF/900/478/715/GCF_900478715.1_31885_B02
WP_075186675.1	prolyl oligopeptidase family serine peptidase	Teredinibacter haidensis	Gammaproteobacteria	SP	PredHel=0	Topology=o	GCF_014211975.1	ftp://ftp.ncbi.nlm.nih.gov/genomes/all/GCF/014/211/975/GCF_014211975.1_ASM1421197v1
WP_075186787.1	prolyl oligopeptidase family serine peptidase	Teredinibacter haidensis	Gammaproteobacteria	OTHER	PredHel=0	Topology=o	GCF_014211975.1	ftp://ftp.ncbi.nlm.nih.gov/genomes/all/GCF/014/211/975/GCF_014211975.1_ASM1421197v1
WP_246434758.1	prolyl oligopeptidase family serine peptidase	Teredinibacter haidensis	Gammaproteobacteria	OTHER	PredHel=0	Topology=o	GCF_014211975.1	ftp://ftp.ncbi.nlm.nih.gov/genomes/all/GCF/014/211/975/GCF_014211975.1_ASM1421197v1
WP_045858477.1	prolyl oligopeptidase family serine peptidase	Teredinibacter purpureus	Gammaproteobacteria	OTHER	PredHel=0	Topology=o	GCF_014217335.1	ftp://ftp.ncbi.nlm.nih.gov/genomes/all/GCF/014/217/335/GCF_014217335.1_ASM1421733v1
WP_052691847.1	S9 family peptidase	Teredinibacter purpureus	Gammaproteobacteria	SP	PredHel=0	Topology=o	GCF_014217335.1	ftp://ftp.ncbi.nlm.nih.gov/genomes/all/GCF/014/217/335/GCF_014217335.1_ASM1421733v1
WP_015817614.1	prolyl oligopeptidase family serine peptidase	Teredinibacter turnerae	Gammaproteobacteria	SP	PredHel=0	Topology=o	GCF_000023025.1	ftp://ftp.ncbi.nlm.nih.gov/genomes/all/GCF/000/023/025/GCF_000023025.1_ASM2302v1
WP_015818540.1	prolyl oligopeptidase family serine peptidase	Teredinibacter turnerae	Gammaproteobacteria	SP	PredHel=0	Topology=o	GCF_000023025.1	ftp://ftp.ncbi.nlm.nih.gov/genomes/all/GCF/000/023/025/GCF_000023025.1_ASM2302v1
WP_015819345.1	S9 family peptidase	Teredinibacter turnerae	Gammaproteobacteria	OTHER	PredHel=0	Topology=o	GCF_000023025.1	ftp://ftp.ncbi.nlm.nih.gov/genomes/all/GCF/000/023/025/GCF_000023025.1_ASM2302v1
WP_068544332.1	prolyl oligopeptidase family serine peptidase	Thalassotalea crassostreae	Gammaproteobacteria	SP	PredHel=0	Topology=o	GCF_001831495.1	ftp://ftp.ncbi.nlm.nih.gov/genomes/all/GCF/001/831/495/GCF_001831495.1_ASM183149v1
WP_068545114.1	S9 family peptidase	Thalassotalea crassostreae	Gammaproteobacteria	SP	PredHel=0	Topology=o	GCF_001831495.1	ftp://ftp.ncbi.nlm.nih.gov/genomes/all/GCF/001/831/495/GCF_001831495.1_ASM183149v1
WP_068545470.1	prolyl oligopeptidase family serine peptidase	Thalassotalea crassostreae	Gammaproteobacteria	LIPO	PredHel=0	Topology=o	GCF_001831495.1	ftp://ftp.ncbi.nlm.nih.gov/genomes/all/GCF/001/831/495/GCF_001831495.1_ASM183149v1
WP_068546559.1	S9 family peptidase	Thalassotalea crassostreae	Gammaproteobacteria	LIPO	PredHel=0	Topology=o	GCF_001831495.1	ftp://ftp.ncbi.nlm.nih.gov/genomes/all/GCF/001/831/495/GCF_001831495.1_ASM183149v1
WP_068547414.1	S9 family peptidase	Thalassotalea crassostreae	Gammaproteobacteria	SP	PredHel=0	Topology=o	GCF_001831495.1	ftp://ftp.ncbi.nlm.nih.gov/genomes/all/GCF/001/831/495/GCF_001831495.1_ASM183149v1
WP_068547696.1	S9 family peptidase	Thalassotalea crassostreae	Gammaproteobacteria	SP	PredHel=0	Topology=o	GCF_001831495.1	ftp://ftp.ncbi.nlm.nih.gov/genomes/all/GCF/001/831/495/GCF_001831495.1_ASM183149v1
WP_068547745.1	prolyl oligopeptidase family serine peptidase	Thalassotalea crassostreae	Gammaproteobacteria	LIPO	PredHel=0	Topology=o	GCF_001831495.1	ftp://ftp.ncbi.nlm.nih.gov/genomes/all/GCF/001/831/495/GCF_001831495.1_ASM183149v1
WP_082897223.1	S9 family peptidase	Thalassotalea crassostreae	Gammaproteobacteria	SP	PredHel=0	Topology=o	GCF_001831495.1	ftp://ftp.ncbi.nlm.nih.gov/genomes/all/GCF/001/831/495/GCF_001831495.1_ASM183149v1
WP_135437314.1	S9 family peptidase	Thalassotalea sp. HSM 43	Gammaproteobacteria	SP	PredHel=0	Topology=o	GCF_004752005.1	ftp://ftp.ncbi.nlm.nih.gov/genomes/all/GCF/004/752/005/GCF_004752005.1_ASM475200v1
WP_135437540.1	prolyl oligopeptidase family serine peptidase	Thalassotalea sp. HSM 43	Gammaproteobacteria	LIPO	PredHel=0	Topology=o	GCF_004752005.1	ftp://ftp.ncbi.nlm.nih.gov/genomes/all/GCF/004/752/005/GCF_004752005.1_ASM475200v1
WP_135437821.1	S9 family peptidase	Thalassotalea sp. HSM 43	Gammaproteobacteria	LIPO	PredHel=0	Topology=o	GCF_004752005.1	ftp://ftp.ncbi.nlm.nih.gov/genomes/all/GCF/004/752/005/GCF_004752005.1_ASM475200v1
WP_135438241.1	prolyl oligopeptidase family serine peptidase	Thalassotalea sp. HSM 43	Gammaproteobacteria	SP	PredHel=0	Topology=o	GCF_004752005.1	ftp://ftp.ncbi.nlm.nih.gov/genomes/all/GCF/004/752/005/GCF_004752005.1_ASM475200v1
WP_135438291.1	prolyl oligopeptidase family serine peptidase	Thalassotalea sp. HSM 43	Gammaproteobacteria	SP	PredHel=0	Topology=o	GCF_004752005.1	ftp://ftp.ncbi.nlm.nih.gov/genomes/all/GCF/004/752/005/GCF_004752005.1_ASM475200v1
WP_135439283.1	prolyl oligopeptidase family serine peptidase	Thalassotalea sp. HSM 43	Gammaproteobacteria	SP	PredHel=0	Topology=o	GCF_004752005.1	ftp://ftp.ncbi.nlm.nih.gov/genomes/all/GCF/004/752/005/GCF_004752005.1_ASM475200v1
WP_135439367.1	prolyl oligopeptidase family serine peptidase	Thalassotalea sp. HSM 43	Gammaproteobacteria	SP	PredHel=0	Topology=o	GCF_004752005.1	ftp://ftp.ncbi.nlm.nih.gov/genomes/all/GCF/004/752/005/GCF_004752005.1_ASM475200v1
WP_135439898.1	prolyl oligopeptidase family serine peptidase	Thalassotalea sp. HSM 43	Gammaproteobacteria	SP	PredHel=0	Topology=o	GCF_004752005.1	ftp://ftp.ncbi.nlm.nih.gov/genomes/all/GCF/004/752/005/GCF_004752005.1_ASM475200v1
WP_135439987.1	S9 family peptidase	Thalassotalea sp. HSM 43	Gammaproteobacteria	SP	PredHel=0	Topology=o	GCF_004752005.1	ftp://ftp.ncbi.nlm.nih.gov/genomes/all/GCF/004/752/005/GCF_004752005.1_ASM475200v1
WP_135440035.1	S9 family peptidase	Thalassotalea sp. HSM 43	Gammaproteobacteria	LIPO	PredHel=0	Topology=o	GCF_004752005.1	ftp://ftp.ncbi.nlm.nih.gov/genomes/all/GCF/004/752/005/GCF_004752005.1_ASM475200v1
WP_135440046.1	S9 family peptidase	Thalassotalea sp. HSM 43	Gammaproteobacteria	LIPO	PredHel=0	Topology=o	GCF_004752005.1	ftp://ftp.ncbi.nlm.nih.gov/genomes/all/GCF/004/752/005/GCF_004752005.1_ASM475200v1
WP_189637868.1	prolyl oligopeptidase family serine peptidase	Thalassotalea sp. HSM 43	Gammaproteobacteria	SP	PredHel=0	Topology=o	GCF_004752005.1	ftp://ftp.ncbi.nlm.nih.gov/genomes/all/GCF/004/752/005/GCF_004752005.1_ASM475200v1
WP_228445298.1	DPP IV N-terminal domain-containing protein	Thalassotalea sp. HSM 43	Gammaproteobacteria	SP	PredHel=0	Topology=o	GCF_004752005.1	ftp://ftp.ncbi.nlm.nih.gov/genomes/all/GCF/004/752/005/GCF_004752005.1_ASM475200v1
WP_228445341.1	S9 family peptidase	Thalassotalea sp. HSM 43	Gammaproteobacteria	LIPO	PredHel=0	Topology=o	GCF_004752005.1	ftp://ftp.ncbi.nlm.nih.gov/genomes/all/GCF/004/752/005/GCF_004752005.1_ASM475200v1
WP_228445353.1	prolyl oligopeptidase family serine peptidase	Thalassotalea sp. HSM 43	Gammaproteobacteria	LIPO	PredHel=0	Topology=o	GCF_004752005.1	ftp://ftp.ncbi.nlm.nih.gov/genomes/all/GCF/004/752/005/GCF_004752005.1_ASM475200v1
WP_193020921.1	prolyl oligopeptidase family serine peptidase	Thalassotalea sp. LPB0316	Gammaproteobacteria	LIPO	PredHel=0	Topology=o	GCF_014898095.1	ftp://ftp.ncbi.nlm.nih.gov/genomes/all/GCF/014/898/095/GCF_014898095.1_ASM1489809v1
WP_193021855.1	S9 family peptidase	Thalassotalea sp. LPB0316	Gammaproteobacteria	SP	PredHel=0	Topology=o	GCF_014898095.1	ftp://ftp.ncbi.nlm.nih.gov/genomes/all/GCF/014/898/095/GCF_014898095.1_ASM1489809v1
WP_193022209.1	prolyl oligopeptidase family serine peptidase	Thalassotalea sp. LPB0316	Gammaproteobacteria	SP	PredHel=0	Topology=o	GCF_014898095.1	ftp://ftp.ncbi.nlm.nih.gov/genomes/all/GCF/014/898/095/GCF_014898095.1_ASM1489809v1
WP_193022456.1	prolyl oligopeptidase family serine peptidase	Thalassotalea sp. LPB0316	Gammaproteobacteria	SP	PredHel=0	Topology=o	GCF_014898095.1	ftp://ftp.ncbi.nlm.nih.gov/genomes/all/GCF/014/898/095/GCF_014898095.1_ASM1489809v1
WP_193022568.1	prolyl oligopeptidase family serine peptidase	Thalassotalea sp. LPB0316	Gammaproteobacteria	SP	PredHel=0	Topology=o	GCF_014898095.1	ftp://ftp.ncbi.nlm.nih.gov/genomes/all/GCF/014/898/095/GCF_014898095.1_ASM1489809v1
WP_193022744.1	prolyl oligopeptidase family serine peptidase	Thalassotalea sp. LPB0316	Gammaproteobacteria	LIPO	PredHel=0	Topology=o	GCF_014898095.1	ftp://ftp.ncbi.nlm.nih.gov/genomes/all/GCF/014/898/095/GCF_014898095.1_ASM1489809v1
WP_193023018.1	S9 family peptidase	Thalassotalea sp. LPB0316	Gammaproteobacteria	SP	PredHel=0	Topology=o	GCF_014898095.1	ftp://ftp.ncbi.nlm.nih.gov/genomes/all/GCF/014/898/095/GCF_014898095.1_ASM1489809v1
WP_226960765.1	DPP IV N-terminal domain-containing protein	Thalassotalea sp. LPB0316	Gammaproteobacteria	SP	PredHel=0	Topology=o	GCF_014898095.1	ftp://ftp.ncbi.nlm.nih.gov/genomes/all/GCF/014/898/095/GCF_014898095.1_ASM1489809v1
WP_143579870.1	prolyl oligopeptidase family serine peptidase	Thalassotalea sp. PS06	Gammaproteobacteria	SP	PredHel=0	Topology=o	GCF_007197775.1	ftp://ftp.ncbi.nlm.nih.gov/genomes/all/GCF/007/197/775/GCF_007197775.1_ASM719777v1
WP_143580135.1	S9 family peptidase	Thalassotalea sp. PS06	Gammaproteobacteria	SP	PredHel=0	Topology=o	GCF_007197775.1	ftp://ftp.ncbi.nlm.nih.gov/genomes/all/GCF/007/197/775/GCF_007197775.1_ASM719777v1
WP_143580183.1	S9 family peptidase	Thalassotalea sp. PS06	Gammaproteobacteria	SP	PredHel=0	Topology=o	GCF_007197775.1	ftp://ftp.ncbi.nlm.nih.gov/genomes/all/GCF/007/197/775/GCF_007197775.1_ASM719777v1
WP_143580613.1	S9 family peptidase	Thalassotalea sp. PS06	Gammaproteobacteria	SP	PredHel=0	Topology=o	GCF_007197775.1	ftp://ftp.ncbi.nlm.nih.gov/genomes/all/GCF/007/197/775/GCF_007197775.1_ASM719777v1
WP_143581062.1	S9 family peptidase	Thalassotalea sp. PS06	Gammaproteobacteria	LIPO	PredHel=0	Topology=o	GCF_007197775.1	ftp://ftp.ncbi.nlm.nih.gov/genomes/all/GCF/007/197/775/GCF_007197775.1_ASM719777v1
WP_143581094.1	S9 family peptidase	Thalassotalea sp. PS06	Gammaproteobacteria	SP	PredHel=0	Topology=o	GCF_007197775.1	ftp://ftp.ncbi.nlm.nih.gov/genomes/all/GCF/007/197/775/GCF_007197775.1_ASM719777v1
WP_143581596.1	prolyl oligopeptidase family serine peptidase	Thalassotalea sp. PS06	Gammaproteobacteria	SP	PredHel=0	Topology=o	GCF_007197775.1	ftp://ftp.ncbi.nlm.nih.gov/genomes/all/GCF/007/197/775/GCF_007197775.1_ASM719777v1
WP_144035308.1	S9 family peptidase	Thalassotalea sp. PS06	Gammaproteobacteria	LIPO	PredHel=0	Topology=o	GCF_007197775.1	ftp://ftp.ncbi.nlm.nih.gov/genomes/all/GCF/007/197/775/GCF_007197775.1_ASM719777v1
WP_144035365.1	prolyl oligopeptidase family serine peptidase	Thalassotalea sp. PS06	Gammaproteobacteria	LIPO	PredHel=0	Topology=o	GCF_007197775.1	ftp://ftp.ncbi.nlm.nih.gov/genomes/all/GCF/007/197/775/GCF_007197775.1_ASM719777v1
WP_144035429.1	prolyl oligopeptidase family serine peptidase	Thalassotalea sp. PS06	Gammaproteobacteria	SP	PredHel=0	Topology=o	GCF_007197775.1	ftp://ftp.ncbi.nlm.nih.gov/genomes/all/GCF/007/197/775/GCF_007197775.1_ASM719777v1
WP_260680378.1	S9 family peptidase	Thalassotalea sp. PS06	Gammaproteobacteria	SP	PredHel=0	Topology=o	GCF_007197775.1	ftp://ftp.ncbi.nlm.nih.gov/genomes/all/GCF/007/197/775/GCF_007197775.1_ASM719777v1
WP_260680651.1	prolyl oligopeptidase family serine peptidase	Thalassotalea sp. PS06	Gammaproteobacteria	LIPO	PredHel=0	Topology=o	GCF_007197775.1	ftp://ftp.ncbi.nlm.nih.gov/genomes/all/GCF/007/197/775/GCF_007197775.1_ASM719777v1
WP_087020691.1	prolyl oligopeptidase family serine peptidase	Thaumasiovibrio subtropicus	Gammaproteobacteria	OTHER	PredHel=0	Topology=o	GCF_019703835.1	ftp://ftp.ncbi.nlm.nih.gov/genomes/all/GCF/019/703/835/GCF_019703835.1_ASM1970383v1
WP_240703506.1	S9 family peptidase	Thermomonas aquatica	Gammaproteobacteria	SP	PredHel=0	Topology=o	GCF_006337105.1	ftp://ftp.ncbi.nlm.nih.gov/genomes/all/GCF/006/337/105/GCF_006337105.1_ASM633710v1
WP_187569115.1	prolyl oligopeptidase family serine peptidase	Thermomonas brevis	Gammaproteobacteria	SP	PredHel=0	Topology=o	GCF_014395425.1	ftp://ftp.ncbi.nlm.nih.gov/genomes/all/GCF/014/395/425/GCF_014395425.1_ASM1439542v1
WP_187570908.1	S9 family peptidase	Thermomonas brevis	Gammaproteobacteria	SP	PredHel=0	Topology=o	GCF_014395425.1	ftp://ftp.ncbi.nlm.nih.gov/genomes/all/GCF/014/395/425/GCF_014395425.1_ASM1439542v1
WP_187571132.1	prolyl oligopeptidase family serine peptidase	Thermomonas brevis	Gammaproteobacteria	SP	PredHel=0	Topology=o	GCF_014395425.1	ftp://ftp.ncbi.nlm.nih.gov/genomes/all/GCF/014/395/425/GCF_014395425.1_ASM1439542v1
WP_187571750.1	prolyl oligopeptidase family serine peptidase	Thermomonas brevis	Gammaproteobacteria	SP	PredHel=0	Topology=o	GCF_014395425.1	ftp://ftp.ncbi.nlm.nih.gov/genomes/all/GCF/014/395/425/GCF_014395425.1_ASM1439542v1
WP_246455193.1	S9 family peptidase	Thermomonas brevis	Gammaproteobacteria	OTHER	PredHel=0	Topology=o	GCF_014395425.1	ftp://ftp.ncbi.nlm.nih.gov/genomes/all/GCF/014/395/425/GCF_014395425.1_ASM1439542v1
WP_246455212.1	S9 family peptidase	Thermomonas brevis	Gammaproteobacteria	OTHER	PredHel=0	Topology=o	GCF_014395425.1	ftp://ftp.ncbi.nlm.nih.gov/genomes/all/GCF/014/395/425/GCF_014395425.1_ASM1439542v1
WP_187551548.1	prolyl oligopeptidase family serine peptidase	Thermomonas carbonis	Gammaproteobacteria	OTHER	PredHel=0	Topology=o	GCF_014396975.1	ftp://ftp.ncbi.nlm.nih.gov/genomes/all/GCF/014/396/975/GCF_014396975.1_ASM1439697v1
WP_187551573.1	S9 family peptidase	Thermomonas carbonis	Gammaproteobacteria	SP	PredHel=0	Topology=o	GCF_014396975.1	ftp://ftp.ncbi.nlm.nih.gov/genomes/all/GCF/014/396/975/GCF_014396975.1_ASM1439697v1
WP_187552486.1	prolyl oligopeptidase family serine peptidase	Thermomonas carbonis	Gammaproteobacteria	SP	PredHel=0	Topology=o	GCF_014396975.1	ftp://ftp.ncbi.nlm.nih.gov/genomes/all/GCF/014/396/975/GCF_014396975.1_ASM1439697v1
WP_187552722.1	S9 family peptidase	Thermomonas carbonis	Gammaproteobacteria	SP	PredHel=0	Topology=o	GCF_014396975.1	ftp://ftp.ncbi.nlm.nih.gov/genomes/all/GCF/014/396/975/GCF_014396975.1_ASM1439697v1
WP_187553192.1	prolyl oligopeptidase family serine peptidase	Thermomonas carbonis	Gammaproteobacteria	SP	PredHel=0	Topology=o	GCF_014396975.1	ftp://ftp.ncbi.nlm.nih.gov/genomes/all/GCF/014/396/975/GCF_014396975.1_ASM1439697v1
WP_187553257.1	S9 family peptidase	Thermomonas carbonis	Gammaproteobacteria	SP	PredHel=0	Topology=o	GCF_014396975.1	ftp://ftp.ncbi.nlm.nih.gov/genomes/all/GCF/014/396/975/GCF_014396975.1_ASM1439697v1
WP_187553362.1	S9 family peptidase	Thermomonas carbonis	Gammaproteobacteria	SP	PredHel=0	Topology=o	GCF_014396975.1	ftp://ftp.ncbi.nlm.nih.gov/genomes/all/GCF/014/396/975/GCF_014396975.1_ASM1439697v1
WP_187553538.1	S9 family peptidase	Thermomonas carbonis	Gammaproteobacteria	SP	PredHel=0	Topology=o	GCF_014396975.1	ftp://ftp.ncbi.nlm.nih.gov/genomes/all/GCF/014/396/975/GCF_014396975.1_ASM1439697v1
WP_187553608.1	S9 family peptidase	Thermomonas carbonis	Gammaproteobacteria	SP	PredHel=0	Topology=o	GCF_014396975.1	ftp://ftp.ncbi.nlm.nih.gov/genomes/all/GCF/014/396/975/GCF_014396975.1_ASM1439697v1
WP_187553724.1	S9 family peptidase	Thermomonas carbonis	Gammaproteobacteria	SP	PredHel=0	Topology=o	GCF_014396975.1	ftp://ftp.ncbi.nlm.nih.gov/genomes/all/GCF/014/396/975/GCF_014396975.1_ASM1439697v1
WP_187554040.1	S9 family peptidase	Thermomonas carbonis	Gammaproteobacteria	LIPO	PredHel=0	Topology=o	GCF_014396975.1	ftp://ftp.ncbi.nlm.nih.gov/genomes/all/GCF/014/396/975/GCF_014396975.1_ASM1439697v1
WP_166054411.1	S9 family peptidase	Thermomonas sp. HDW16	Gammaproteobacteria	SP	PredHel=0	Topology=o	GCF_011302915.1	ftp://ftp.ncbi.nlm.nih.gov/genomes/all/GCF/011/302/915/GCF_011302915.1_ASM1130291v1
WP_166054413.1	prolyl oligopeptidase family serine peptidase	Thermomonas sp. HDW16	Gammaproteobacteria	SP	PredHel=0	Topology=o	GCF_011302915.1	ftp://ftp.ncbi.nlm.nih.gov/genomes/all/GCF/011/302/915/GCF_011302915.1_ASM1130291v1
WP_166054575.1	S9 family peptidase	Thermomonas sp. HDW16	Gammaproteobacteria	SP	PredHel=0	Topology=o	GCF_011302915.1	ftp://ftp.ncbi.nlm.nih.gov/genomes/all/GCF/011/302/915/GCF_011302915.1_ASM1130291v1
WP_166054974.1	S9 family peptidase	Thermomonas sp. HDW16	Gammaproteobacteria	SP	PredHel=0	Topology=o	GCF_011302915.1	ftp://ftp.ncbi.nlm.nih.gov/genomes/all/GCF/011/302/915/GCF_011302915.1_ASM1130291v1
WP_166055196.1	S9 family peptidase	Thermomonas sp. HDW16	Gammaproteobacteria	SP	PredHel=0	Topology=o	GCF_011302915.1	ftp://ftp.ncbi.nlm.nih.gov/genomes/all/GCF/011/302/915/GCF_011302915.1_ASM1130291v1
WP_166056126.1	S9 family peptidase	Thermomonas sp. HDW16	Gammaproteobacteria	SP	PredHel=0	Topology=o	GCF_011302915.1	ftp://ftp.ncbi.nlm.nih.gov/genomes/all/GCF/011/302/915/GCF_011302915.1_ASM1130291v1
WP_166057275.1	prolyl oligopeptidase family serine peptidase	Thermomonas sp. HDW16	Gammaproteobacteria	SP	PredHel=0	Topology=o	GCF_011302915.1	ftp://ftp.ncbi.nlm.nih.gov/genomes/all/GCF/011/302/915/GCF_011302915.1_ASM1130291v1
WP_256645215.1	S9 family peptidase	Thermomonas sp. IMCC34681	Gammaproteobacteria	SP	PredHel=0	Topology=o	GCF_024498955.1	ftp://ftp.ncbi.nlm.nih.gov/genomes/all/GCF/024/498/955/GCF_024498955.1_ASM2449895v1
WP_256645858.1	S9 family peptidase	Thermomonas sp. IMCC34681	Gammaproteobacteria	SP	PredHel=0	Topology=o	GCF_024498955.1	ftp://ftp.ncbi.nlm.nih.gov/genomes/all/GCF/024/498/955/GCF_024498955.1_ASM2449895v1
WP_256645898.1	prolyl oligopeptidase family serine peptidase	Thermomonas sp. IMCC34681	Gammaproteobacteria	SP	PredHel=0	Topology=o	GCF_024498955.1	ftp://ftp.ncbi.nlm.nih.gov/genomes/all/GCF/024/498/955/GCF_024498955.1_ASM2449895v1
WP_256646023.1	S9 family peptidase	Thermomonas sp. IMCC34681	Gammaproteobacteria	SP	PredHel=0	Topology=o	GCF_024498955.1	ftp://ftp.ncbi.nlm.nih.gov/genomes/all/GCF/024/498/955/GCF_024498955.1_ASM2449895v1
WP_256646543.1	S9 family peptidase	Thermomonas sp. IMCC34681	Gammaproteobacteria	SP	PredHel=0	Topology=o	GCF_024498955.1	ftp://ftp.ncbi.nlm.nih.gov/genomes/all/GCF/024/498/955/GCF_024498955.1_ASM2449895v1
WP_256647241.1	S9 family peptidase	Thermomonas sp. IMCC34681	Gammaproteobacteria	OTHER	PredHel=0	Topology=o	GCF_024498955.1	ftp://ftp.ncbi.nlm.nih.gov/genomes/all/GCF/024/498/955/GCF_024498955.1_ASM2449895v1
WP_256647243.1	S9 family peptidase	Thermomonas sp. IMCC34681	Gammaproteobacteria	OTHER	PredHel=0	Topology=o	GCF_024498955.1	ftp://ftp.ncbi.nlm.nih.gov/genomes/all/GCF/024/498/955/GCF_024498955.1_ASM2449895v1
WP_139716231.1	S9 family peptidase	Thermomonas sp. SY21	Gammaproteobacteria	SP	PredHel=0	Topology=o	GCF_006337105.1	ftp://ftp.ncbi.nlm.nih.gov/genomes/all/GCF/006/337/105/GCF_006337105.1_ASM633710v1
WP_139716232.1	prolyl oligopeptidase family serine peptidase	Thermomonas sp. SY21	Gammaproteobacteria	SP	PredHel=0	Topology=o	GCF_006337105.1	ftp://ftp.ncbi.nlm.nih.gov/genomes/all/GCF/006/337/105/GCF_006337105.1_ASM633710v1
WP_139716314.1	S9 family peptidase	Thermomonas sp. SY21	Gammaproteobacteria	SP	PredHel=0	Topology=o	GCF_006337105.1	ftp://ftp.ncbi.nlm.nih.gov/genomes/all/GCF/006/337/105/GCF_006337105.1_ASM633710v1
WP_139716511.1	S9 family peptidase	Thermomonas sp. SY21	Gammaproteobacteria	SP	PredHel=0	Topology=o	GCF_006337105.1	ftp://ftp.ncbi.nlm.nih.gov/genomes/all/GCF/006/337/105/GCF_006337105.1_ASM633710v1
WP_139716603.1	S9 family peptidase	Thermomonas sp. SY21	Gammaproteobacteria	SP	PredHel=0	Topology=o	GCF_006337105.1	ftp://ftp.ncbi.nlm.nih.gov/genomes/all/GCF/006/337/105/GCF_006337105.1_ASM633710v1
WP_139716659.1	S9 family peptidase	Thermomonas sp. SY21	Gammaproteobacteria	SP	PredHel=0	Topology=o	GCF_006337105.1	ftp://ftp.ncbi.nlm.nih.gov/genomes/all/GCF/006/337/105/GCF_006337105.1_ASM633710v1
WP_139717155.1	S9 family peptidase	Thermomonas sp. SY21	Gammaproteobacteria	SP	PredHel=0	Topology=o	GCF_006337105.1	ftp://ftp.ncbi.nlm.nih.gov/genomes/all/GCF/006/337/105/GCF_006337105.1_ASM633710v1
WP_206202349.1	S9 family peptidase	Thermomonas sp. SY21	Gammaproteobacteria	SP	PredHel=0	Topology=o	GCF_006337105.1	ftp://ftp.ncbi.nlm.nih.gov/genomes/all/GCF/006/337/105/GCF_006337105.1_ASM633710v1
WP_190280512.1	prolyl oligopeptidase family serine peptidase	Thermomonas sp. XSG	Gammaproteobacteria	SP	PredHel=0	Topology=o	GCF_014678725.1	ftp://ftp.ncbi.nlm.nih.gov/genomes/all/GCF/014/678/725/GCF_014678725.1_ASM1467872v1
WP_190281506.1	S9 family peptidase	Thermomonas sp. XSG	Gammaproteobacteria	SP	PredHel=0	Topology=o	GCF_014678725.1	ftp://ftp.ncbi.nlm.nih.gov/genomes/all/GCF/014/678/725/GCF_014678725.1_ASM1467872v1
WP_190282168.1	S9 family peptidase	Thermomonas sp. XSG	Gammaproteobacteria	SP	PredHel=0	Topology=o	GCF_014678725.1	ftp://ftp.ncbi.nlm.nih.gov/genomes/all/GCF/014/678/725/GCF_014678725.1_ASM1467872v1
WP_190282263.1	prolyl oligopeptidase family serine peptidase	Thermomonas sp. XSG	Gammaproteobacteria	SP	PredHel=0	Topology=o	GCF_014678725.1	ftp://ftp.ncbi.nlm.nih.gov/genomes/all/GCF/014/678/725/GCF_014678725.1_ASM1467872v1
WP_223809572.1	S9 family peptidase	Thermomonas sp. XSG	Gammaproteobacteria	OTHER	PredHel=0	Topology=o	GCF_014678725.1	ftp://ftp.ncbi.nlm.nih.gov/genomes/all/GCF/014/678/725/GCF_014678725.1_ASM1467872v1
WP_043740872.1	S9 family peptidase	Thioalkalivibrio nitratireducens	Gammaproteobacteria	OTHER	PredHel=0	Topology=o	GCF_000321415.2	ftp://ftp.ncbi.nlm.nih.gov/genomes/all/GCF/000/321/415/GCF_000321415.2_ASM32141v2
WP_232222314.1	S9 family peptidase	Thioalkalivibrio paradoxus	Gammaproteobacteria	OTHER	PredHel=0	Topology=o	GCF_000227685.3	ftp://ftp.ncbi.nlm.nih.gov/genomes/all/GCF/000/227/685/GCF_000227685.2_ASM22768v3
WP_047251425.1	S9 family peptidase	Thioalkalivibrio versutus	Gammaproteobacteria	SP	PredHel=0	Topology=o	GCF_001020955.1	ftp://ftp.ncbi.nlm.nih.gov/genomes/all/GCF/001/020/955/GCF_001020955.1_ASM102095v1
WP_213462268.1	S9 family peptidase	Thiocapsa sp.	Gammaproteobacteria	LIPO	PredHel=0	Topology=o	GCF_018399035.1	ftp://ftp.ncbi.nlm.nih.gov/genomes/all/GCF/018/399/035/GCF_018399035.1_ASM1839903v1
WP_041064181.1	S9 family peptidase	Thiolapillus brandeum	Gammaproteobacteria	SP	PredHel=0	Topology=o	GCF_000828615.1	ftp://ftp.ncbi.nlm.nih.gov/genomes/all/GCF/000/828/615/GCF_000828615.1_ASM82861v1
WP_082030699.1	prolyl oligopeptidase family serine peptidase	Thiolapillus brandeum	Gammaproteobacteria	LIPO	PredHel=0	Topology=o	GCF_000828615.1	ftp://ftp.ncbi.nlm.nih.gov/genomes/all/GCF/000/828/615/GCF_000828615.1_ASM82861v1
WP_053105324.1	prolyl oligopeptidase family serine peptidase	Thiopseudomonas alkaliphila	Gammaproteobacteria	OTHER	PredHel=0	Topology=o	GCF_001267215.1	ftp://ftp.ncbi.nlm.nih.gov/genomes/all/GCF/001/267/215/GCF_001267215.1_ASM126721v1
WP_053105324.1	prolyl oligopeptidase family serine peptidase	Thiopseudomonas alkaliphila	Gammaproteobacteria	OTHER	PredHel=0	Topology=o	GCF_001267255.1	ftp://ftp.ncbi.nlm.nih.gov/genomes/all/GCF/001/267/255/GCF_001267255.1_ASM126725v1
WP_053105324.1	prolyl oligopeptidase family serine peptidase	Thiopseudomonas alkaliphila	Gammaproteobacteria	OTHER	PredHel=0	Topology=o	GCF_001267195.1	ftp://ftp.ncbi.nlm.nih.gov/genomes/all/GCF/001/267/195/GCF_001267195.1_ASM126719v1
WP_053102377.1	prolyl oligopeptidase family serine peptidase	Thiopseudomonas alkaliphila	Gammaproteobacteria	OTHER	PredHel=0	Topology=o	GCF_001267175.1	ftp://ftp.ncbi.nlm.nih.gov/genomes/all/GCF/001/267/175/GCF_001267175.1_ASM126717v1
WP_053107789.1	prolyl oligopeptidase family serine peptidase	Thiopseudomonas alkaliphila	Gammaproteobacteria	OTHER	PredHel=0	Topology=o	GCF_001267295.1	ftp://ftp.ncbi.nlm.nih.gov/genomes/all/GCF/001/267/295/GCF_001267295.1_ASM126729v1
WP_053105486.1	prolyl oligopeptidase family serine peptidase	Thiopseudomonas alkaliphila	Gammaproteobacteria	OTHER	PredHel=0	Topology=o	GCF_001267275.1	ftp://ftp.ncbi.nlm.nih.gov/genomes/all/GCF/001/267/275/GCF_001267275.1_ASM126727v1
WP_012728312.1	oligopeptidase B	Tolumonas auensis	Gammaproteobacteria	OTHER	PredHel=0	Topology=o	GCF_000023065.1	ftp://ftp.ncbi.nlm.nih.gov/genomes/all/GCF/000/023/065/GCF_000023065.1_ASM2306v1
WP_103244094.1	MULTISPECIES: S9 family peptidase	unclassified Aeromonas	Gammaproteobacteria	SP	PredHel=0	Topology=o	GCF_014168615.1	ftp://ftp.ncbi.nlm.nih.gov/genomes/all/GCF/014/168/615/GCF_014168615.1_ASM1416861v1
WP_103244094.1	MULTISPECIES: S9 family peptidase	unclassified Aeromonas	Gammaproteobacteria	SP	PredHel=0	Topology=o	GCF_002903405.1	ftp://ftp.ncbi.nlm.nih.gov/genomes/all/GCF/002/903/405/GCF_002903405.1_ASM290340v1
WP_103244094.1	MULTISPECIES: S9 family peptidase	unclassified Aeromonas	Gammaproteobacteria	SP	PredHel=0	Topology=o	GCF_002902865.1	ftp://ftp.ncbi.nlm.nih.gov/genomes/all/GCF/002/902/865/GCF_002902865.1_ASM290286v1
WP_103259860.1	MULTISPECIES: prolyl oligopeptidase family serine peptidase	unclassified Aeromonas	Gammaproteobacteria	SP	PredHel=0	Topology=o	GCF_014168615.1	ftp://ftp.ncbi.nlm.nih.gov/genomes/all/GCF/014/168/615/GCF_014168615.1_ASM1416861v1
WP_103259860.1	MULTISPECIES: prolyl oligopeptidase family serine peptidase	unclassified Aeromonas	Gammaproteobacteria	SP	PredHel=0	Topology=o	GCF_002903405.1	ftp://ftp.ncbi.nlm.nih.gov/genomes/all/GCF/002/903/405/GCF_002903405.1_ASM290340v1
WP_232230519.1	MULTISPECIES: S9 family peptidase	unclassified Alteromonas	Gammaproteobacteria	SP	PredHel=0	Topology=o	GCF_002831605.1	ftp://ftp.ncbi.nlm.nih.gov/genomes/all/GCF/002/831/605/GCF_002831605.1_ASM283160v1
WP_232230519.1	MULTISPECIES: S9 family peptidase	unclassified Alteromonas	Gammaproteobacteria	SP	PredHel=0	Topology=o	GCF_001886475.1	ftp://ftp.ncbi.nlm.nih.gov/genomes/all/GCF/001/886/475/GCF_001886475.1_ASM188647v1
WP_202261918.1	MULTISPECIES: S9 family peptidase	unclassified Alteromonas	Gammaproteobacteria	LIPO	PredHel=0	Topology=o	GCF_016756335.1	ftp://ftp.ncbi.nlm.nih.gov/genomes/all/GCF/016/756/335/GCF_016756335.1_ASM1675633v1
WP_202261918.1	MULTISPECIES: S9 family peptidase	unclassified Alteromonas	Gammaproteobacteria	LIPO	PredHel=0	Topology=o	GCF_016756315.1	ftp://ftp.ncbi.nlm.nih.gov/genomes/all/GCF/016/756/315/GCF_016756315.1_ASM1675631v1
WP_202262518.1	MULTISPECIES: S9 family peptidase	unclassified Alteromonas	Gammaproteobacteria	SP	PredHel=0	Topology=o	GCF_016756335.1	ftp://ftp.ncbi.nlm.nih.gov/genomes/all/GCF/016/756/335/GCF_016756335.1_ASM1675633v1
WP_202262518.1	MULTISPECIES: S9 family peptidase	unclassified Alteromonas	Gammaproteobacteria	SP	PredHel=0	Topology=o	GCF_016756315.1	ftp://ftp.ncbi.nlm.nih.gov/genomes/all/GCF/016/756/315/GCF_016756315.1_ASM1675631v1
WP_202262540.1	MULTISPECIES: prolyl oligopeptidase family serine peptidase	unclassified Alteromonas	Gammaproteobacteria	SP	PredHel=0	Topology=o	GCF_016756335.1	ftp://ftp.ncbi.nlm.nih.gov/genomes/all/GCF/016/756/335/GCF_016756335.1_ASM1675633v1
WP_202262540.1	MULTISPECIES: prolyl oligopeptidase family serine peptidase	unclassified Alteromonas	Gammaproteobacteria	SP	PredHel=0	Topology=o	GCF_016756315.1	ftp://ftp.ncbi.nlm.nih.gov/genomes/all/GCF/016/756/315/GCF_016756315.1_ASM1675631v1
WP_202262725.1	MULTISPECIES: prolyl oligopeptidase family serine peptidase	unclassified Alteromonas	Gammaproteobacteria	SP	PredHel=0	Topology=o	GCF_016756335.1	ftp://ftp.ncbi.nlm.nih.gov/genomes/all/GCF/016/756/335/GCF_016756335.1_ASM1675633v1
WP_202262725.1	MULTISPECIES: prolyl oligopeptidase family serine peptidase	unclassified Alteromonas	Gammaproteobacteria	SP	PredHel=0	Topology=o	GCF_016756315.1	ftp://ftp.ncbi.nlm.nih.gov/genomes/all/GCF/016/756/315/GCF_016756315.1_ASM1675631v1
WP_202262966.1	MULTISPECIES: prolyl oligopeptidase family serine peptidase	unclassified Alteromonas	Gammaproteobacteria	SP	PredHel=0	Topology=o	GCF_016756335.1	ftp://ftp.ncbi.nlm.nih.gov/genomes/all/GCF/016/756/335/GCF_016756335.1_ASM1675633v1
WP_202262966.1	MULTISPECIES: prolyl oligopeptidase family serine peptidase	unclassified Alteromonas	Gammaproteobacteria	SP	PredHel=0	Topology=o	GCF_016756315.1	ftp://ftp.ncbi.nlm.nih.gov/genomes/all/GCF/016/756/315/GCF_016756315.1_ASM1675631v1
WP_202263361.1	MULTISPECIES: S9 family peptidase	unclassified Alteromonas	Gammaproteobacteria	SP	PredHel=0	Topology=o	GCF_016756335.1	ftp://ftp.ncbi.nlm.nih.gov/genomes/all/GCF/016/756/335/GCF_016756335.1_ASM1675633v1
WP_202263361.1	MULTISPECIES: S9 family peptidase	unclassified Alteromonas	Gammaproteobacteria	SP	PredHel=0	Topology=o	GCF_016756315.1	ftp://ftp.ncbi.nlm.nih.gov/genomes/all/GCF/016/756/315/GCF_016756315.1_ASM1675631v1
WP_202263872.1	MULTISPECIES: S9 family peptidase	unclassified Alteromonas	Gammaproteobacteria	SP	PredHel=0	Topology=o	GCF_016756335.1	ftp://ftp.ncbi.nlm.nih.gov/genomes/all/GCF/016/756/335/GCF_016756335.1_ASM1675633v1
WP_202263872.1	MULTISPECIES: S9 family peptidase	unclassified Alteromonas	Gammaproteobacteria	SP	PredHel=0	Topology=o	GCF_016756315.1	ftp://ftp.ncbi.nlm.nih.gov/genomes/all/GCF/016/756/315/GCF_016756315.1_ASM1675631v1
WP_202265467.1	MULTISPECIES: prolyl oligopeptidase family serine peptidase	unclassified Alteromonas	Gammaproteobacteria	LIPO	PredHel=0	Topology=o	GCF_016756335.1	ftp://ftp.ncbi.nlm.nih.gov/genomes/all/GCF/016/756/335/GCF_016756335.1_ASM1675633v1
WP_202265467.1	MULTISPECIES: prolyl oligopeptidase family serine peptidase	unclassified Alteromonas	Gammaproteobacteria	LIPO	PredHel=0	Topology=o	GCF_016756315.1	ftp://ftp.ncbi.nlm.nih.gov/genomes/all/GCF/016/756/315/GCF_016756315.1_ASM1675631v1
WP_181626198.1	MULTISPECIES: oligopeptidase B	unclassified Citrobacter	Gammaproteobacteria	OTHER	PredHel=0	Topology=o	GCF_013737455.1	ftp://ftp.ncbi.nlm.nih.gov/genomes/all/GCF/013/737/455/GCF_013737455.1_ASM1373745v1
WP_181626198.1	MULTISPECIES: oligopeptidase B	unclassified Citrobacter	Gammaproteobacteria	OTHER	PredHel=0	Topology=o	GCF_013729795.1	ftp://ftp.ncbi.nlm.nih.gov/genomes/all/GCF/013/729/795/GCF_013729795.1_ASM1372979v1
WP_181626198.1	MULTISPECIES: oligopeptidase B	unclassified Citrobacter	Gammaproteobacteria	OTHER	PredHel=0	Topology=o	GCF_013794885.1	ftp://ftp.ncbi.nlm.nih.gov/genomes/all/GCF/013/794/885/GCF_013794885.1_ASM1379488v1
WP_181626198.1	MULTISPECIES: oligopeptidase B	unclassified Citrobacter	Gammaproteobacteria	OTHER	PredHel=0	Topology=o	GCF_013732395.1	ftp://ftp.ncbi.nlm.nih.gov/genomes/all/GCF/013/732/395/GCF_013732395.1_ASM1373239v1
WP_181220540.1	MULTISPECIES: oligopeptidase B	unclassified Citrobacter	Gammaproteobacteria	OTHER	PredHel=0	Topology=o	GCF_013786345.1	ftp://ftp.ncbi.nlm.nih.gov/genomes/all/GCF/013/786/345/GCF_013786345.1_ASM1378634v1
WP_181220540.1	MULTISPECIES: oligopeptidase B	unclassified Citrobacter	Gammaproteobacteria	OTHER	PredHel=0	Topology=o	GCF_013615435.1	ftp://ftp.ncbi.nlm.nih.gov/genomes/all/GCF/013/615/435/GCF_013615435.1_ASM1361543v1
WP_194841961.1	MULTISPECIES: oligopeptidase B	unclassified Citrobacter	Gammaproteobacteria	OTHER	PredHel=0	Topology=o	GCF_009649935.1	ftp://ftp.ncbi.nlm.nih.gov/genomes/all/GCF/009/649/935/GCF_009649935.1_ASM964993v1
WP_194841961.1	MULTISPECIES: oligopeptidase B	unclassified Citrobacter	Gammaproteobacteria	OTHER	PredHel=0	Topology=o	GCF_009649895.1	ftp://ftp.ncbi.nlm.nih.gov/genomes/all/GCF/009/649/895/GCF_009649895.1_ASM964989v1
WP_166019849.1	MULTISPECIES: prolyl oligopeptidase family serine peptidase	unclassified Cobetia	Gammaproteobacteria	OTHER	PredHel=0	Topology=o	GCF_016495405.1	ftp://ftp.ncbi.nlm.nih.gov/genomes/all/GCF/016/495/405/GCF_016495405.1_ASM1649540v1
WP_192972359.1	MULTISPECIES: oligopeptidase B	unclassified Enterobacter cloacae complex	Gammaproteobacteria	OTHER	PredHel=0	Topology=o	GCF_024917315.1	ftp://ftp.ncbi.nlm.nih.gov/genomes/all/GCF/024/917/315/GCF_024917315.1_ASM2491731v1
WP_103245694.1	MULTISPECIES: oligopeptidase B	unclassified Enterobacteriaceae (miscellaneous)	Gammaproteobacteria	OTHER	PredHel=0	Topology=o	GCF_002903045.1	ftp://ftp.ncbi.nlm.nih.gov/genomes/all/GCF/002/903/045/GCF_002903045.1_ASM290304v1
WP_103245694.1	MULTISPECIES: oligopeptidase B	unclassified Enterobacteriaceae (miscellaneous)	Gammaproteobacteria	OTHER	PredHel=0	Topology=o	GCF_002903085.1	ftp://ftp.ncbi.nlm.nih.gov/genomes/all/GCF/002/903/085/GCF_002903085.1_ASM290308v1
WP_078088111.1	MULTISPECIES: prolyl oligopeptidase family serine peptidase	unclassified Halomonas	Gammaproteobacteria	OTHER	PredHel=0	Topology=o	GCF_002009255.1	ftp://ftp.ncbi.nlm.nih.gov/genomes/all/GCF/002/009/255/GCF_002009255.1_ASM200925v1
WP_078088111.1	MULTISPECIES: prolyl oligopeptidase family serine peptidase	unclassified Halomonas	Gammaproteobacteria	OTHER	PredHel=0	Topology=o	GCF_003031405.1	ftp://ftp.ncbi.nlm.nih.gov/genomes/all/GCF/003/031/405/GCF_003031405.1_ASM303140v1
WP_078089160.1	MULTISPECIES: prolyl oligopeptidase family serine peptidase	unclassified Halomonas	Gammaproteobacteria	OTHER	PredHel=0	Topology=o	GCF_002009255.1	ftp://ftp.ncbi.nlm.nih.gov/genomes/all/GCF/002/009/255/GCF_002009255.1_ASM200925v1
WP_078089160.1	MULTISPECIES: prolyl oligopeptidase family serine peptidase	unclassified Halomonas	Gammaproteobacteria	OTHER	PredHel=0	Topology=o	GCF_003031405.1	ftp://ftp.ncbi.nlm.nih.gov/genomes/all/GCF/003/031/405/GCF_003031405.1_ASM303140v1
WP_035583868.1	MULTISPECIES: prolyl oligopeptidase family serine peptidase	unclassified Halomonas	Gammaproteobacteria	OTHER	PredHel=0	Topology=o	GCF_900070345.1	ftp://ftp.ncbi.nlm.nih.gov/genomes/all/GCF/900/070/345/GCF_900070345.1_HalomonasR57-5
WP_197449284.1	MULTISPECIES: prolyl oligopeptidase family serine peptidase	unclassified Halomonas	Gammaproteobacteria	OTHER	PredHel=0	Topology=o	GCF_015992245.1	ftp://ftp.ncbi.nlm.nih.gov/genomes/all/GCF/015/992/245/GCF_015992245.1_ASM1599224v1
WP_035537981.1	MULTISPECIES: S9 family peptidase	unclassified Halomonas	Gammaproteobacteria	OTHER	PredHel=0	Topology=o	GCF_009728585.1	ftp://ftp.ncbi.nlm.nih.gov/genomes/all/GCF/009/728/585/GCF_009728585.1_ASM972858v1
WP_100731483.1	MULTISPECIES: prolyl oligopeptidase family serine peptidase	unclassified Halomonas	Gammaproteobacteria	OTHER	PredHel=0	Topology=o	GCF_019211725.1	ftp://ftp.ncbi.nlm.nih.gov/genomes/all/GCF/019/211/725/GCF_019211725.1_ASM1921172v1
WP_153825684.1	MULTISPECIES: prolyl oligopeptidase family serine peptidase	unclassified Idiomarina	Gammaproteobacteria	LIPO	PredHel=0	Topology=o	GCF_024584785.1	ftp://ftp.ncbi.nlm.nih.gov/genomes/all/GCF/024/584/785/GCF_024584785.1_ASM2458478v1
WP_153825830.1	MULTISPECIES: S9 family peptidase	unclassified Idiomarina	Gammaproteobacteria	SP	PredHel=0	Topology=o	GCF_024584785.1	ftp://ftp.ncbi.nlm.nih.gov/genomes/all/GCF/024/584/785/GCF_024584785.1_ASM2458478v1
WP_153825951.1	MULTISPECIES: S9 family peptidase	unclassified Idiomarina	Gammaproteobacteria	SP	PredHel=0	Topology=o	GCF_024584785.1	ftp://ftp.ncbi.nlm.nih.gov/genomes/all/GCF/024/584/785/GCF_024584785.1_ASM2458478v1
WP_153826371.1	MULTISPECIES: S9 family peptidase	unclassified Idiomarina	Gammaproteobacteria	SP	PredHel=0	Topology=o	GCF_024584785.1	ftp://ftp.ncbi.nlm.nih.gov/genomes/all/GCF/024/584/785/GCF_024584785.1_ASM2458478v1
WP_153826570.1	MULTISPECIES: prolyl oligopeptidase family serine peptidase	unclassified Idiomarina	Gammaproteobacteria	LIPO	PredHel=0	Topology=o	GCF_024584785.1	ftp://ftp.ncbi.nlm.nih.gov/genomes/all/GCF/024/584/785/GCF_024584785.1_ASM2458478v1
WP_153826581.1	MULTISPECIES: prolyl oligopeptidase family serine peptidase	unclassified Idiomarina	Gammaproteobacteria	SP	PredHel=0	Topology=o	GCF_024584785.1	ftp://ftp.ncbi.nlm.nih.gov/genomes/all/GCF/024/584/785/GCF_024584785.1_ASM2458478v1
WP_153827022.1	MULTISPECIES: S9 family peptidase	unclassified Idiomarina	Gammaproteobacteria	SP	PredHel=0	Topology=o	GCF_024584785.1	ftp://ftp.ncbi.nlm.nih.gov/genomes/all/GCF/024/584/785/GCF_024584785.1_ASM2458478v1
WP_153827079.1	MULTISPECIES: S9 family peptidase	unclassified Idiomarina	Gammaproteobacteria	LIPO	PredHel=0	Topology=o	GCF_024584785.1	ftp://ftp.ncbi.nlm.nih.gov/genomes/all/GCF/024/584/785/GCF_024584785.1_ASM2458478v1
WP_228759503.1	MULTISPECIES: prolyl oligopeptidase family serine peptidase	unclassified Idiomarina	Gammaproteobacteria	LIPO	PredHel=0	Topology=o	GCF_024584785.1	ftp://ftp.ncbi.nlm.nih.gov/genomes/all/GCF/024/584/785/GCF_024584785.1_ASM2458478v1
WP_182930424.1	MULTISPECIES: oligopeptidase B	unclassified Klebsiella	Gammaproteobacteria	OTHER	PredHel=0	Topology=o	GCF_014169515.1	ftp://ftp.ncbi.nlm.nih.gov/genomes/all/GCF/014/169/515/GCF_014169515.1_ASM1416951v1
WP_182930424.1	MULTISPECIES: oligopeptidase B	unclassified Klebsiella	Gammaproteobacteria	OTHER	PredHel=0	Topology=o	GCF_014169535.1	ftp://ftp.ncbi.nlm.nih.gov/genomes/all/GCF/014/169/535/GCF_014169535.1_ASM1416953v1
WP_182930424.1	MULTISPECIES: oligopeptidase B	unclassified Klebsiella	Gammaproteobacteria	OTHER	PredHel=0	Topology=o	GCF_014169555.1	ftp://ftp.ncbi.nlm.nih.gov/genomes/all/GCF/014/169/555/GCF_014169555.1_ASM1416955v1
WP_182930424.1	MULTISPECIES: oligopeptidase B	unclassified Klebsiella	Gammaproteobacteria	OTHER	PredHel=0	Topology=o	GCF_014169075.1	ftp://ftp.ncbi.nlm.nih.gov/genomes/all/GCF/014/169/075/GCF_014169075.1_ASM1416907v1
WP_181485792.1	MULTISPECIES: oligopeptidase B	unclassified Klebsiella	Gammaproteobacteria	OTHER	PredHel=0	Topology=o	GCF_013736875.1	ftp://ftp.ncbi.nlm.nih.gov/genomes/all/GCF/013/736/875/GCF_013736875.1_ASM1373687v1
WP_114386411.1	MULTISPECIES: oligopeptidase B	unclassified Leclercia	Gammaproteobacteria	OTHER	PredHel=0	Topology=o	GCF_003336325.1	ftp://ftp.ncbi.nlm.nih.gov/genomes/all/GCF/003/336/325/GCF_003336325.1_ASM333632v1
WP_103180050.1	MULTISPECIES: oligopeptidase B	unclassified Leclercia	Gammaproteobacteria	OTHER	PredHel=0	Topology=o	GCF_002902985.1	ftp://ftp.ncbi.nlm.nih.gov/genomes/all/GCF/002/902/985/GCF_002902985.1_ASM290298v1
WP_103822372.1	MULTISPECIES: oligopeptidase B	unclassified Leclercia	Gammaproteobacteria	OTHER	PredHel=0	Topology=o	GCF_003336345.1	ftp://ftp.ncbi.nlm.nih.gov/genomes/all/GCF/003/336/345/GCF_003336345.1_ASM333634v1
WP_199373688.1	MULTISPECIES: S9 family peptidase	unclassified Luteimonas	Gammaproteobacteria	SP	PredHel=0	Topology=o	GCF_016615815.1	ftp://ftp.ncbi.nlm.nih.gov/genomes/all/GCF/016/615/815/GCF_016615815.1_ASM1661581v1
WP_199373690.1	MULTISPECIES: prolyl oligopeptidase family serine peptidase	unclassified Luteimonas	Gammaproteobacteria	SP	PredHel=0	Topology=o	GCF_016615815.1	ftp://ftp.ncbi.nlm.nih.gov/genomes/all/GCF/016/615/815/GCF_016615815.1_ASM1661581v1
WP_228715444.1	MULTISPECIES: prolyl oligopeptidase family serine peptidase	unclassified Marinobacter	Gammaproteobacteria	OTHER	PredHel=0	Topology=o	GCF_009363515.1	ftp://ftp.ncbi.nlm.nih.gov/genomes/all/GCF/009/363/515/GCF_009363515.1_ASM936351v1
WP_228715444.1	MULTISPECIES: prolyl oligopeptidase family serine peptidase	unclassified Marinobacter	Gammaproteobacteria	OTHER	PredHel=0	Topology=o	GCF_009363275.1	ftp://ftp.ncbi.nlm.nih.gov/genomes/all/GCF/009/363/275/GCF_009363275.1_ASM936327v1
WP_232941551.1	MULTISPECIES: prolyl oligopeptidase family serine peptidase	unclassified Microbulbifer	Gammaproteobacteria	SP	PredHel=0	Topology=o	GCF_021290385.1	ftp://ftp.ncbi.nlm.nih.gov/genomes/all/GCF/021/290/385/GCF_021290385.1_ASM2129038v1
WP_211679979.1	MULTISPECIES: S9 family peptidase	unclassified Moritella	Gammaproteobacteria	OTHER	PredHel=0	Topology=o	GCF_018219415.1	ftp://ftp.ncbi.nlm.nih.gov/genomes/all/GCF/018/219/415/GCF_018219415.1_ASM1821941v1
WP_211679979.1	MULTISPECIES: S9 family peptidase	unclassified Moritella	Gammaproteobacteria	OTHER	PredHel=0	Topology=o	GCF_018219435.1	ftp://ftp.ncbi.nlm.nih.gov/genomes/all/GCF/018/219/435/GCF_018219435.1_ASM1821943v1
WP_038625669.1	MULTISPECIES: prolyl oligopeptidase family serine peptidase	unclassified Pantoea	Gammaproteobacteria	OTHER	PredHel=0	Topology=o	GCF_000784965.1	ftp://ftp.ncbi.nlm.nih.gov/genomes/all/GCF/000/784/965/GCF_000784965.1_ASM78496v1
WP_038625669.1	MULTISPECIES: prolyl oligopeptidase family serine peptidase	unclassified Pantoea	Gammaproteobacteria	OTHER	PredHel=0	Topology=o	GCF_014689145.1	ftp://ftp.ncbi.nlm.nih.gov/genomes/all/GCF/014/689/145/GCF_014689145.1_ASM1468914v1
WP_104188976.1	MULTISPECIES: prolyl oligopeptidase family serine peptidase	unclassified Pantoea	Gammaproteobacteria	OTHER	PredHel=0	Topology=o	GCF_025919605.1	ftp://ftp.ncbi.nlm.nih.gov/genomes/all/GCF/025/919/605/GCF_025919605.1_ASM2591960v1
WP_154609565.1	MULTISPECIES: S9 family peptidase	unclassified Providencia	Gammaproteobacteria	SP	PredHel=0	Topology=o	GCF_027595165.1	ftp://ftp.ncbi.nlm.nih.gov/genomes/all/GCF/027/595/165/GCF_027595165.1_ASM2759516v1
WP_178954497.1	MULTISPECIES: S9 family peptidase	unclassified Pseudoalteromonas	Gammaproteobacteria	LIPO	PredHel=0	Topology=o	GCF_013394125.1	ftp://ftp.ncbi.nlm.nih.gov/genomes/all/GCF/013/394/125/GCF_013394125.1_ASM1339412v1
WP_178954497.1	MULTISPECIES: S9 family peptidase	unclassified Pseudoalteromonas	Gammaproteobacteria	LIPO	PredHel=0	Topology=o	GCF_013394165.1	ftp://ftp.ncbi.nlm.nih.gov/genomes/all/GCF/013/394/165/GCF_013394165.1_ASM1339416v1
WP_178955249.1	MULTISPECIES: S9 family peptidase	unclassified Pseudoalteromonas	Gammaproteobacteria	SP	PredHel=0	Topology=o	GCF_013394125.1	ftp://ftp.ncbi.nlm.nih.gov/genomes/all/GCF/013/394/125/GCF_013394125.1_ASM1339412v1
WP_178955249.1	MULTISPECIES: S9 family peptidase	unclassified Pseudoalteromonas	Gammaproteobacteria	SP	PredHel=0	Topology=o	GCF_013394165.1	ftp://ftp.ncbi.nlm.nih.gov/genomes/all/GCF/013/394/165/GCF_013394165.1_ASM1339416v1
WP_178956089.1	MULTISPECIES: prolyl oligopeptidase family serine peptidase	unclassified Pseudoalteromonas	Gammaproteobacteria	LIPO	PredHel=0	Topology=o	GCF_013394125.1	ftp://ftp.ncbi.nlm.nih.gov/genomes/all/GCF/013/394/125/GCF_013394125.1_ASM1339412v1
WP_178956089.1	MULTISPECIES: prolyl oligopeptidase family serine peptidase	unclassified Pseudoalteromonas	Gammaproteobacteria	LIPO	PredHel=0	Topology=o	GCF_013394165.1	ftp://ftp.ncbi.nlm.nih.gov/genomes/all/GCF/013/394/165/GCF_013394165.1_ASM1339416v1
WP_178956178.1	MULTISPECIES: prolyl oligopeptidase family serine peptidase	unclassified Pseudoalteromonas	Gammaproteobacteria	LIPO	PredHel=0	Topology=o	GCF_013394125.1	ftp://ftp.ncbi.nlm.nih.gov/genomes/all/GCF/013/394/125/GCF_013394125.1_ASM1339412v1
WP_178956178.1	MULTISPECIES: prolyl oligopeptidase family serine peptidase	unclassified Pseudoalteromonas	Gammaproteobacteria	LIPO	PredHel=0	Topology=o	GCF_013394165.1	ftp://ftp.ncbi.nlm.nih.gov/genomes/all/GCF/013/394/165/GCF_013394165.1_ASM1339416v1
WP_178956590.1	MULTISPECIES: prolyl oligopeptidase family serine peptidase	unclassified Pseudoalteromonas	Gammaproteobacteria	SP	PredHel=0	Topology=o	GCF_013394125.1	ftp://ftp.ncbi.nlm.nih.gov/genomes/all/GCF/013/394/125/GCF_013394125.1_ASM1339412v1
WP_178956590.1	MULTISPECIES: prolyl oligopeptidase family serine peptidase	unclassified Pseudoalteromonas	Gammaproteobacteria	SP	PredHel=0	Topology=o	GCF_013394165.1	ftp://ftp.ncbi.nlm.nih.gov/genomes/all/GCF/013/394/165/GCF_013394165.1_ASM1339416v1
WP_178956775.1	MULTISPECIES: S9 family peptidase	unclassified Pseudoalteromonas	Gammaproteobacteria	OTHER	PredHel=0	Topology=o	GCF_013394125.1	ftp://ftp.ncbi.nlm.nih.gov/genomes/all/GCF/013/394/125/GCF_013394125.1_ASM1339412v1
WP_178956775.1	MULTISPECIES: S9 family peptidase	unclassified Pseudoalteromonas	Gammaproteobacteria	OTHER	PredHel=0	Topology=o	GCF_013394165.1	ftp://ftp.ncbi.nlm.nih.gov/genomes/all/GCF/013/394/165/GCF_013394165.1_ASM1339416v1
WP_178956885.1	MULTISPECIES: prolyl oligopeptidase family serine peptidase	unclassified Pseudoalteromonas	Gammaproteobacteria	SP	PredHel=0	Topology=o	GCF_013394125.1	ftp://ftp.ncbi.nlm.nih.gov/genomes/all/GCF/013/394/125/GCF_013394125.1_ASM1339412v1
WP_178956885.1	MULTISPECIES: prolyl oligopeptidase family serine peptidase	unclassified Pseudoalteromonas	Gammaproteobacteria	SP	PredHel=0	Topology=o	GCF_013394165.1	ftp://ftp.ncbi.nlm.nih.gov/genomes/all/GCF/013/394/165/GCF_013394165.1_ASM1339416v1
WP_178956887.1	MULTISPECIES: S9 family peptidase	unclassified Pseudoalteromonas	Gammaproteobacteria	SP	PredHel=0	Topology=o	GCF_013394125.1	ftp://ftp.ncbi.nlm.nih.gov/genomes/all/GCF/013/394/125/GCF_013394125.1_ASM1339412v1
WP_178956887.1	MULTISPECIES: S9 family peptidase	unclassified Pseudoalteromonas	Gammaproteobacteria	SP	PredHel=0	Topology=o	GCF_013394165.1	ftp://ftp.ncbi.nlm.nih.gov/genomes/all/GCF/013/394/165/GCF_013394165.1_ASM1339416v1
WP_178957032.1	MULTISPECIES: S9 family peptidase	unclassified Pseudoalteromonas	Gammaproteobacteria	SP	PredHel=0	Topology=o	GCF_013394125.1	ftp://ftp.ncbi.nlm.nih.gov/genomes/all/GCF/013/394/125/GCF_013394125.1_ASM1339412v1
WP_178957032.1	MULTISPECIES: S9 family peptidase	unclassified Pseudoalteromonas	Gammaproteobacteria	SP	PredHel=0	Topology=o	GCF_013394165.1	ftp://ftp.ncbi.nlm.nih.gov/genomes/all/GCF/013/394/165/GCF_013394165.1_ASM1339416v1
WP_178957075.1	MULTISPECIES: S9 family peptidase	unclassified Pseudoalteromonas	Gammaproteobacteria	LIPO	PredHel=0	Topology=o	GCF_013394125.1	ftp://ftp.ncbi.nlm.nih.gov/genomes/all/GCF/013/394/125/GCF_013394125.1_ASM1339412v1
WP_178957075.1	MULTISPECIES: S9 family peptidase	unclassified Pseudoalteromonas	Gammaproteobacteria	LIPO	PredHel=0	Topology=o	GCF_013394165.1	ftp://ftp.ncbi.nlm.nih.gov/genomes/all/GCF/013/394/165/GCF_013394165.1_ASM1339416v1
WP_013465101.1	MULTISPECIES: prolyl oligopeptidase family serine peptidase	unclassified Pseudoalteromonas	Gammaproteobacteria	LIPO	PredHel=0	Topology=o	GCF_018732205.1	ftp://ftp.ncbi.nlm.nih.gov/genomes/all/GCF/018/732/205/GCF_018732205.1_ASM1873220v1
WP_013465101.1	MULTISPECIES: prolyl oligopeptidase family serine peptidase	unclassified Pseudoalteromonas	Gammaproteobacteria	LIPO	PredHel=0	Topology=o	GCF_000184065.1	ftp://ftp.ncbi.nlm.nih.gov/genomes/all/GCF/000/184/065/GCF_000184065.1_ASM18406v1
WP_024601776.1	MULTISPECIES: prolyl oligopeptidase family serine peptidase	unclassified Pseudoalteromonas	Gammaproteobacteria	LIPO	PredHel=0	Topology=o	GCF_018732205.1	ftp://ftp.ncbi.nlm.nih.gov/genomes/all/GCF/018/732/205/GCF_018732205.1_ASM1873220v1
WP_036956943.1	MULTISPECIES: S9 family peptidase	unclassified Pseudoalteromonas	Gammaproteobacteria	LIPO	PredHel=0	Topology=o	GCF_018732205.1	ftp://ftp.ncbi.nlm.nih.gov/genomes/all/GCF/018/732/205/GCF_018732205.1_ASM1873220v1
WP_102056810.1	MULTISPECIES: prolyl oligopeptidase family serine peptidase	unclassified Pseudoalteromonas	Gammaproteobacteria	LIPO	PredHel=0	Topology=o	GCF_002850255.1	ftp://ftp.ncbi.nlm.nih.gov/genomes/all/GCF/002/850/255/GCF_002850255.1_ASM285025v1
WP_102057356.1	MULTISPECIES: S9 family peptidase	unclassified Pseudoalteromonas	Gammaproteobacteria	SP	PredHel=0	Topology=o	GCF_002850255.1	ftp://ftp.ncbi.nlm.nih.gov/genomes/all/GCF/002/850/255/GCF_002850255.1_ASM285025v1
WP_138740520.1	MULTISPECIES: prolyl oligopeptidase family serine peptidase	unclassified Pseudoalteromonas	Gammaproteobacteria	SP	PredHel=0	Topology=o	GCF_016865405.1	ftp://ftp.ncbi.nlm.nih.gov/genomes/all/GCF/016/865/405/GCF_016865405.1_ASM1686540v1
WP_013462776.1	MULTISPECIES: S9 family peptidase	unclassified Pseudoalteromonas	Gammaproteobacteria	LIPO	PredHel=0	Topology=o	GCF_000184065.1	ftp://ftp.ncbi.nlm.nih.gov/genomes/all/GCF/000/184/065/GCF_000184065.1_ASM18406v1
WP_013464219.1	MULTISPECIES: DPP IV N-terminal domain-containing protein	unclassified Pseudoalteromonas	Gammaproteobacteria	SP	PredHel=0	Topology=o	GCF_000184065.1	ftp://ftp.ncbi.nlm.nih.gov/genomes/all/GCF/000/184/065/GCF_000184065.1_ASM18406v1
WP_013464941.1	MULTISPECIES: prolyl oligopeptidase family serine peptidase	unclassified Pseudoalteromonas	Gammaproteobacteria	LIPO	PredHel=0	Topology=o	GCF_000184065.1	ftp://ftp.ncbi.nlm.nih.gov/genomes/all/GCF/000/184/065/GCF_000184065.1_ASM18406v1
WP_075593766.1	MULTISPECIES: S9 family peptidase	unclassified Pseudoalteromonas	Gammaproteobacteria	SP	PredHel=0	Topology=o	GCF_013423925.1	ftp://ftp.ncbi.nlm.nih.gov/genomes/all/GCF/013/423/925/GCF_013423925.1_ASM1342392v1
WP_075593766.1	MULTISPECIES: S9 family peptidase	unclassified Pseudoalteromonas	Gammaproteobacteria	SP	PredHel=0	Topology=o	GCF_014117385.1	ftp://ftp.ncbi.nlm.nih.gov/genomes/all/GCF/014/117/385/GCF_014117385.1_ASM1411738v1
WP_180311132.1	MULTISPECIES: prolyl oligopeptidase family serine peptidase	unclassified Pseudoalteromonas	Gammaproteobacteria	SP	PredHel=0	Topology=o	GCF_013423925.1	ftp://ftp.ncbi.nlm.nih.gov/genomes/all/GCF/013/423/925/GCF_013423925.1_ASM1342392v1
WP_180311237.1	MULTISPECIES: S9 family peptidase	unclassified Pseudoalteromonas	Gammaproteobacteria	OTHER	PredHel=0	Topology=o	GCF_013423925.1	ftp://ftp.ncbi.nlm.nih.gov/genomes/all/GCF/013/423/925/GCF_013423925.1_ASM1342392v1
WP_180311608.1	MULTISPECIES: prolyl oligopeptidase family serine peptidase	unclassified Pseudoalteromonas	Gammaproteobacteria	LIPO	PredHel=0	Topology=o	GCF_013423925.1	ftp://ftp.ncbi.nlm.nih.gov/genomes/all/GCF/013/423/925/GCF_013423925.1_ASM1342392v1
WP_180311608.1	MULTISPECIES: prolyl oligopeptidase family serine peptidase	unclassified Pseudoalteromonas	Gammaproteobacteria	LIPO	PredHel=0	Topology=o	GCF_014117385.1	ftp://ftp.ncbi.nlm.nih.gov/genomes/all/GCF/014/117/385/GCF_014117385.1_ASM1411738v1
WP_130053003.1	MULTISPECIES: S9 family peptidase	unclassified Pseudoalteromonas	Gammaproteobacteria	SP	PredHel=0	Topology=o	GCF_023650775.1	ftp://ftp.ncbi.nlm.nih.gov/genomes/all/GCF/023/650/775/GCF_023650775.1_ASM2365077v1
WP_054564039.1	MULTISPECIES: S9 family peptidase	unclassified Pseudoalteromonas	Gammaproteobacteria	SP	PredHel=0	Topology=o	GCF_023650795.1	ftp://ftp.ncbi.nlm.nih.gov/genomes/all/GCF/023/650/795/GCF_023650795.1_ASM2365079v1
WP_125251672.1	MULTISPECIES: S9 family peptidase	unclassified Pseudoalteromonas	Gammaproteobacteria	LIPO	PredHel=0	Topology=o	GCF_023716725.1	ftp://ftp.ncbi.nlm.nih.gov/genomes/all/GCF/023/716/725/GCF_023716725.1_ASM2371672v1
WP_055252982.1	MULTISPECIES: prolyl oligopeptidase family serine peptidase	unclassified Pseudoalteromonas	Gammaproteobacteria	LIPO	PredHel=0	Topology=o	GCF_003952205.1	ftp://ftp.ncbi.nlm.nih.gov/genomes/all/GCF/003/952/205/GCF_003952205.1_ASM395220v1
WP_124370018.1	MULTISPECIES: S9 family peptidase	unclassified Pseudomonas	Gammaproteobacteria	OTHER	PredHel=0	Topology=o	GCF_003851705.1	ftp://ftp.ncbi.nlm.nih.gov/genomes/all/GCF/003/851/705/GCF_003851705.1_ASM385170v1
WP_124370018.1	MULTISPECIES: S9 family peptidase	unclassified Pseudomonas	Gammaproteobacteria	OTHER	PredHel=0	Topology=o	GCF_003852355.1	ftp://ftp.ncbi.nlm.nih.gov/genomes/all/GCF/003/852/355/GCF_003852355.1_ASM385235v1
WP_124370018.1	MULTISPECIES: S9 family peptidase	unclassified Pseudomonas	Gammaproteobacteria	OTHER	PredHel=0	Topology=o	GCF_003852295.1	ftp://ftp.ncbi.nlm.nih.gov/genomes/all/GCF/003/852/295/GCF_003852295.1_ASM385229v1
WP_152488440.1	MULTISPECIES: S9 family peptidase	unclassified Pseudomonas	Gammaproteobacteria	OTHER	PredHel=0	Topology=o	GCF_009363395.1	ftp://ftp.ncbi.nlm.nih.gov/genomes/all/GCF/009/363/395/GCF_009363395.1_ASM936339v1
WP_152488440.1	MULTISPECIES: S9 family peptidase	unclassified Pseudomonas	Gammaproteobacteria	OTHER	PredHel=0	Topology=o	GCF_009363475.1	ftp://ftp.ncbi.nlm.nih.gov/genomes/all/GCF/009/363/475/GCF_009363475.1_ASM936347v1
WP_152489020.1	MULTISPECIES: S9 family peptidase	unclassified Pseudomonas	Gammaproteobacteria	OTHER	PredHel=0	Topology=o	GCF_009363395.1	ftp://ftp.ncbi.nlm.nih.gov/genomes/all/GCF/009/363/395/GCF_009363395.1_ASM936339v1
WP_152489020.1	MULTISPECIES: S9 family peptidase	unclassified Pseudomonas	Gammaproteobacteria	OTHER	PredHel=0	Topology=o	GCF_009363475.1	ftp://ftp.ncbi.nlm.nih.gov/genomes/all/GCF/009/363/475/GCF_009363475.1_ASM936347v1
WP_043272587.1	MULTISPECIES: prolyl oligopeptidase family serine peptidase	unclassified Pseudomonas	Gammaproteobacteria	OTHER	PredHel=0	Topology=o	GCF_027569775.1	ftp://ftp.ncbi.nlm.nih.gov/genomes/all/GCF/027/569/775/GCF_027569775.1_ASM2756977v1
WP_050703487.1	MULTISPECIES: S9 family peptidase	unclassified Pseudomonas	Gammaproteobacteria	OTHER	PredHel=0	Topology=o	GCF_019646095.1	ftp://ftp.ncbi.nlm.nih.gov/genomes/all/GCF/019/646/095/GCF_019646095.1_ASM1964609v1
WP_050704323.1	MULTISPECIES: S9 family peptidase	unclassified Pseudomonas	Gammaproteobacteria	OTHER	PredHel=0	Topology=o	GCF_019646095.1	ftp://ftp.ncbi.nlm.nih.gov/genomes/all/GCF/019/646/095/GCF_019646095.1_ASM1964609v1
WP_169371149.1	MULTISPECIES: S9 family peptidase	unclassified Pseudomonas	Gammaproteobacteria	OTHER	PredHel=0	Topology=o	GCF_012935755.1	ftp://ftp.ncbi.nlm.nih.gov/genomes/all/GCF/012/935/755/GCF_012935755.1_ASM1293575v1
WP_169371149.1	MULTISPECIES: S9 family peptidase	unclassified Pseudomonas	Gammaproteobacteria	OTHER	PredHel=0	Topology=o	GCF_012935675.1	ftp://ftp.ncbi.nlm.nih.gov/genomes/all/GCF/012/935/675/GCF_012935675.1_ASM1293567v1
WP_169372792.1	MULTISPECIES: S9 family peptidase	unclassified Pseudomonas	Gammaproteobacteria	OTHER	PredHel=0	Topology=o	GCF_012935755.1	ftp://ftp.ncbi.nlm.nih.gov/genomes/all/GCF/012/935/755/GCF_012935755.1_ASM1293575v1
WP_169372792.1	MULTISPECIES: S9 family peptidase	unclassified Pseudomonas	Gammaproteobacteria	OTHER	PredHel=0	Topology=o	GCF_012935675.1	ftp://ftp.ncbi.nlm.nih.gov/genomes/all/GCF/012/935/675/GCF_012935675.1_ASM1293567v1
WP_169373944.1	MULTISPECIES: prolyl oligopeptidase family serine peptidase	unclassified Pseudomonas	Gammaproteobacteria	OTHER	PredHel=0	Topology=o	GCF_012935755.1	ftp://ftp.ncbi.nlm.nih.gov/genomes/all/GCF/012/935/755/GCF_012935755.1_ASM1293575v1
WP_169373944.1	MULTISPECIES: prolyl oligopeptidase family serine peptidase	unclassified Pseudomonas	Gammaproteobacteria	OTHER	PredHel=0	Topology=o	GCF_012935675.1	ftp://ftp.ncbi.nlm.nih.gov/genomes/all/GCF/012/935/675/GCF_012935675.1_ASM1293567v1
WP_093386205.1	MULTISPECIES: S9 family peptidase	unclassified Pseudomonas	Gammaproteobacteria	OTHER	PredHel=0	Topology=o	GCF_024748945.1	ftp://ftp.ncbi.nlm.nih.gov/genomes/all/GCF/024/748/945/GCF_024748945.1_ASM2474894v1
WP_093386205.1	MULTISPECIES: S9 family peptidase	unclassified Pseudomonas	Gammaproteobacteria	OTHER	PredHel=0	Topology=o	GCF_024749305.1	ftp://ftp.ncbi.nlm.nih.gov/genomes/all/GCF/024/749/305/GCF_024749305.1_ASM2474930v1
WP_093386205.1	MULTISPECIES: S9 family peptidase	unclassified Pseudomonas	Gammaproteobacteria	OTHER	PredHel=0	Topology=o	GCF_024749345.1	ftp://ftp.ncbi.nlm.nih.gov/genomes/all/GCF/024/749/345/GCF_024749345.1_ASM2474934v1
WP_009620178.1	MULTISPECIES: prolyl oligopeptidase family serine peptidase	unclassified Pseudomonas	Gammaproteobacteria	OTHER	PredHel=0	Topology=o	GCF_022760135.1	ftp://ftp.ncbi.nlm.nih.gov/genomes/all/GCF/022/760/135/GCF_022760135.1_ASM2276013v1
WP_009623591.1	MULTISPECIES: S9 family peptidase	unclassified Pseudomonas	Gammaproteobacteria	OTHER	PredHel=0	Topology=o	GCF_022760135.1	ftp://ftp.ncbi.nlm.nih.gov/genomes/all/GCF/022/760/135/GCF_022760135.1_ASM2276013v1
WP_152604521.1	MULTISPECIES: S9 family peptidase	unclassified Pseudomonas	Gammaproteobacteria	OTHER	PredHel=0	Topology=o	GCF_022760135.1	ftp://ftp.ncbi.nlm.nih.gov/genomes/all/GCF/022/760/135/GCF_022760135.1_ASM2276013v1
WP_104960990.1	MULTISPECIES: S9 family peptidase	unclassified Pseudomonas	Gammaproteobacteria	OTHER	PredHel=0	Topology=o	GCF_002953115.1	ftp://ftp.ncbi.nlm.nih.gov/genomes/all/GCF/002/953/115/GCF_002953115.1_ASM295311v1
WP_104960990.1	MULTISPECIES: S9 family peptidase	unclassified Pseudomonas	Gammaproteobacteria	OTHER	PredHel=0	Topology=o	GCF_014706535.1	ftp://ftp.ncbi.nlm.nih.gov/genomes/all/GCF/014/706/535/GCF_014706535.1_ASM1470653v1
WP_175555080.1	MULTISPECIES: S9 family peptidase	unclassified Pseudomonas	Gammaproteobacteria	OTHER	PredHel=0	Topology=o	GCF_014117365.1	ftp://ftp.ncbi.nlm.nih.gov/genomes/all/GCF/014/117/365/GCF_014117365.1_ASM1411736v1
WP_175555080.1	MULTISPECIES: S9 family peptidase	unclassified Pseudomonas	Gammaproteobacteria	OTHER	PredHel=0	Topology=o	GCF_013363935.1	ftp://ftp.ncbi.nlm.nih.gov/genomes/all/GCF/013/363/935/GCF_013363935.1_ASM1336393v1
WP_175555480.1	MULTISPECIES: S9 family peptidase	unclassified Pseudomonas	Gammaproteobacteria	OTHER	PredHel=0	Topology=o	GCF_014117365.1	ftp://ftp.ncbi.nlm.nih.gov/genomes/all/GCF/014/117/365/GCF_014117365.1_ASM1411736v1
WP_175555480.1	MULTISPECIES: S9 family peptidase	unclassified Pseudomonas	Gammaproteobacteria	OTHER	PredHel=0	Topology=o	GCF_013363935.1	ftp://ftp.ncbi.nlm.nih.gov/genomes/all/GCF/013/363/935/GCF_013363935.1_ASM1336393v1
WP_054615834.1	MULTISPECIES: S9 family peptidase	unclassified Pseudomonas	Gammaproteobacteria	OTHER	PredHel=0	Topology=o	GCF_024296925.1	ftp://ftp.ncbi.nlm.nih.gov/genomes/all/GCF/024/296/925/GCF_024296925.1_ASM2429692v1
WP_054616839.1	MULTISPECIES: S9 family peptidase	unclassified Pseudomonas	Gammaproteobacteria	OTHER	PredHel=0	Topology=o	GCF_024296925.1	ftp://ftp.ncbi.nlm.nih.gov/genomes/all/GCF/024/296/925/GCF_024296925.1_ASM2429692v1
WP_027925867.1	MULTISPECIES: S9 family peptidase	unclassified Pseudomonas	Gammaproteobacteria	OTHER	PredHel=0	Topology=o	GCF_001511755.1	ftp://ftp.ncbi.nlm.nih.gov/genomes/all/GCF/001/511/755/GCF_001511755.1_Shine
WP_112212151.1	MULTISPECIES: S9 family peptidase	unclassified Pseudomonas	Gammaproteobacteria	OTHER	PredHel=0	Topology=o	GCF_023093875.1	ftp://ftp.ncbi.nlm.nih.gov/genomes/all/GCF/023/093/875/GCF_023093875.1_ASM2309387v1
WP_112212211.1	MULTISPECIES: S9 family peptidase	unclassified Pseudomonas	Gammaproteobacteria	OTHER	PredHel=0	Topology=o	GCF_023093875.1	ftp://ftp.ncbi.nlm.nih.gov/genomes/all/GCF/023/093/875/GCF_023093875.1_ASM2309387v1
WP_058488897.1	MULTISPECIES: S9 family peptidase	unclassified Pseudomonas	Gammaproteobacteria	OTHER	PredHel=0	Topology=o	GCF_014843515.1	ftp://ftp.ncbi.nlm.nih.gov/genomes/all/GCF/014/843/515/GCF_014843515.1_ASM1484351v1
WP_058490061.1	MULTISPECIES: S9 family peptidase	unclassified Pseudomonas	Gammaproteobacteria	OTHER	PredHel=0	Topology=o	GCF_014843515.1	ftp://ftp.ncbi.nlm.nih.gov/genomes/all/GCF/014/843/515/GCF_014843515.1_ASM1484351v1
WP_159994288.1	MULTISPECIES: S9 family peptidase	unclassified Pseudomonas	Gammaproteobacteria	OTHER	PredHel=0	Topology=o	GCF_009866725.1	ftp://ftp.ncbi.nlm.nih.gov/genomes/all/GCF/009/866/725/GCF_009866725.1_ASM986672v1
WP_159994288.1	MULTISPECIES: S9 family peptidase	unclassified Pseudomonas	Gammaproteobacteria	OTHER	PredHel=0	Topology=o	GCF_009834545.1	ftp://ftp.ncbi.nlm.nih.gov/genomes/all/GCF/009/834/545/GCF_009834545.1_ASM983454v1
WP_159995120.1	MULTISPECIES: prolyl oligopeptidase family serine peptidase	unclassified Pseudomonas	Gammaproteobacteria	OTHER	PredHel=0	Topology=o	GCF_009866725.1	ftp://ftp.ncbi.nlm.nih.gov/genomes/all/GCF/009/866/725/GCF_009866725.1_ASM986672v1
WP_159995120.1	MULTISPECIES: prolyl oligopeptidase family serine peptidase	unclassified Pseudomonas	Gammaproteobacteria	OTHER	PredHel=0	Topology=o	GCF_009834545.1	ftp://ftp.ncbi.nlm.nih.gov/genomes/all/GCF/009/834/545/GCF_009834545.1_ASM983454v1
WP_159998243.1	MULTISPECIES: S9 family peptidase	unclassified Pseudomonas	Gammaproteobacteria	OTHER	PredHel=0	Topology=o	GCF_009866725.1	ftp://ftp.ncbi.nlm.nih.gov/genomes/all/GCF/009/866/725/GCF_009866725.1_ASM986672v1
WP_159998243.1	MULTISPECIES: S9 family peptidase	unclassified Pseudomonas	Gammaproteobacteria	OTHER	PredHel=0	Topology=o	GCF_009834545.1	ftp://ftp.ncbi.nlm.nih.gov/genomes/all/GCF/009/834/545/GCF_009834545.1_ASM983454v1
WP_068575628.1	MULTISPECIES: S9 family peptidase	unclassified Pseudomonas	Gammaproteobacteria	OTHER	PredHel=0	Topology=o	GCF_001705995.2	ftp://ftp.ncbi.nlm.nih.gov/genomes/all/GCF/001/705/995/GCF_001705995.2_ASM170599v2
WP_068586087.1	MULTISPECIES: S9 family peptidase	unclassified Pseudomonas	Gammaproteobacteria	OTHER	PredHel=0	Topology=o	GCF_001705995.2	ftp://ftp.ncbi.nlm.nih.gov/genomes/all/GCF/001/705/995/GCF_001705995.2_ASM170599v2
WP_008437939.1	MULTISPECIES: S9 family peptidase	unclassified Pseudomonas	Gammaproteobacteria	OTHER	PredHel=0	Topology=o	GCF_002874965.1	ftp://ftp.ncbi.nlm.nih.gov/genomes/all/GCF/002/874/965/GCF_002874965.1_ASM287496v1
WP_197445082.1	MULTISPECIES: S9 family peptidase	unclassified Pseudomonas	Gammaproteobacteria	OTHER	PredHel=0	Topology=o	GCF_019355055.1	ftp://ftp.ncbi.nlm.nih.gov/genomes/all/GCF/019/355/055/GCF_019355055.1_ASM1935505v1
WP_101292374.1	MULTISPECIES: S9 family peptidase	unclassified Pseudomonas	Gammaproteobacteria	OTHER	PredHel=0	Topology=o	GCF_002845275.2	ftp://ftp.ncbi.nlm.nih.gov/genomes/all/GCF/002/845/275/GCF_002845275.2_ASM284527v2
WP_101292374.1	MULTISPECIES: S9 family peptidase	unclassified Pseudomonas	Gammaproteobacteria	OTHER	PredHel=0	Topology=o	GCF_019599005.1	ftp://ftp.ncbi.nlm.nih.gov/genomes/all/GCF/019/599/005/GCF_019599005.1_ASM1959900v1
WP_101293373.1	MULTISPECIES: S9 family peptidase	unclassified Pseudomonas	Gammaproteobacteria	OTHER	PredHel=0	Topology=o	GCF_002845275.2	ftp://ftp.ncbi.nlm.nih.gov/genomes/all/GCF/002/845/275/GCF_002845275.2_ASM284527v2
WP_101293373.1	MULTISPECIES: S9 family peptidase	unclassified Pseudomonas	Gammaproteobacteria	OTHER	PredHel=0	Topology=o	GCF_019599005.1	ftp://ftp.ncbi.nlm.nih.gov/genomes/all/GCF/019/599/005/GCF_019599005.1_ASM1959900v1
WP_047583949.1	MULTISPECIES: S9 family peptidase	unclassified Pseudomonas	Gammaproteobacteria	OTHER	PredHel=0	Topology=o	GCF_020691745.1	ftp://ftp.ncbi.nlm.nih.gov/genomes/all/GCF/020/691/745/GCF_020691745.1_ASM2069174v1
WP_070086411.1	MULTISPECIES: S9 family peptidase	unclassified Pseudomonas	Gammaproteobacteria	OTHER	PredHel=0	Topology=o	GCF_026898135.1	ftp://ftp.ncbi.nlm.nih.gov/genomes/all/GCF/026/898/135/GCF_026898135.1_ASM2689813v1
WP_134325909.1	MULTISPECIES: S9 family peptidase	unclassified Pseudomonas	Gammaproteobacteria	OTHER	PredHel=0	Topology=o	GCF_004379315.1	ftp://ftp.ncbi.nlm.nih.gov/genomes/all/GCF/004/379/315/GCF_004379315.1_ASM437931v1
WP_223481877.1	MULTISPECIES: S9 family peptidase	unclassified Pseudomonas	Gammaproteobacteria	OTHER	PredHel=0	Topology=o	GCF_020423045.1	ftp://ftp.ncbi.nlm.nih.gov/genomes/all/GCF/020/423/045/GCF_020423045.1_ASM2042304v1
WP_109785562.1	MULTISPECIES: S9 family peptidase	unclassified Pseudomonas	Gammaproteobacteria	OTHER	PredHel=0	Topology=o	GCF_024748695.1	ftp://ftp.ncbi.nlm.nih.gov/genomes/all/GCF/024/748/695/GCF_024748695.1_ASM2474869v1
WP_138866161.1	MULTISPECIES: S9 family peptidase	unclassified Pseudomonas	Gammaproteobacteria	OTHER	PredHel=0	Topology=o	GCF_005938665.2	ftp://ftp.ncbi.nlm.nih.gov/genomes/all/GCF/005/938/665/GCF_005938665.2_ASM593866v2
WP_138866407.1	MULTISPECIES: S9 family peptidase	unclassified Pseudomonas	Gammaproteobacteria	OTHER	PredHel=0	Topology=o	GCF_005938665.2	ftp://ftp.ncbi.nlm.nih.gov/genomes/all/GCF/005/938/665/GCF_005938665.2_ASM593866v2
WP_085611596.1	MULTISPECIES: S9 family peptidase	unclassified Pseudomonas	Gammaproteobacteria	OTHER	PredHel=0	Topology=o	GCF_019710535.1	ftp://ftp.ncbi.nlm.nih.gov/genomes/all/GCF/019/710/535/GCF_019710535.1_ASM1971053v1
WP_254470838.1	MULTISPECIES: S9 family peptidase	unclassified Pseudomonas	Gammaproteobacteria	OTHER	PredHel=0	Topology=o	GCF_026686735.1	ftp://ftp.ncbi.nlm.nih.gov/genomes/all/GCF/026/686/735/GCF_026686735.1_ASM2668673v1
WP_254476472.1	MULTISPECIES: prolyl oligopeptidase family serine peptidase	unclassified Pseudomonas	Gammaproteobacteria	OTHER	PredHel=0	Topology=o	GCF_026686735.1	ftp://ftp.ncbi.nlm.nih.gov/genomes/all/GCF/026/686/735/GCF_026686735.1_ASM2668673v1
WP_098952426.1	MULTISPECIES: S9 family peptidase	unclassified Pseudomonas	Gammaproteobacteria	OTHER	PredHel=0	Topology=o	GCF_002591235.1	ftp://ftp.ncbi.nlm.nih.gov/genomes/all/GCF/002/591/235/GCF_002591235.1_ASM259123v1
WP_105231478.1	MULTISPECIES: prolyl oligopeptidase family serine peptidase	unclassified Serratia	Gammaproteobacteria	OTHER	PredHel=0	Topology=o	GCF_002966855.1	ftp://ftp.ncbi.nlm.nih.gov/genomes/all/GCF/002/966/855/GCF_002966855.1_ASM296685v1
WP_105231478.1	MULTISPECIES: prolyl oligopeptidase family serine peptidase	unclassified Serratia	Gammaproteobacteria	OTHER	PredHel=0	Topology=o	GCF_905188235.1	ftp://ftp.ncbi.nlm.nih.gov/genomes/all/GCF/905/188/235/GCF_905188235.1_ASM90518823v1
WP_223535843.1	MULTISPECIES: prolyl oligopeptidase family serine peptidase	unclassified Serratia	Gammaproteobacteria	OTHER	PredHel=0	Topology=o	GCF_019968705.1	ftp://ftp.ncbi.nlm.nih.gov/genomes/all/GCF/019/968/705/GCF_019968705.1_ASM1996870v1
WP_223535843.1	MULTISPECIES: prolyl oligopeptidase family serine peptidase	unclassified Serratia	Gammaproteobacteria	OTHER	PredHel=0	Topology=o	GCF_019968725.1	ftp://ftp.ncbi.nlm.nih.gov/genomes/all/GCF/019/968/725/GCF_019968725.1_ASM1996872v1
WP_220045121.1	MULTISPECIES: S9 family peptidase	unclassified Shewanella	Gammaproteobacteria	SP	PredHel=0	Topology=o	GCF_019457575.1	ftp://ftp.ncbi.nlm.nih.gov/genomes/all/GCF/019/457/575/GCF_019457575.1_ASM1945757v1
WP_220045121.1	MULTISPECIES: S9 family peptidase	unclassified Shewanella	Gammaproteobacteria	SP	PredHel=0	Topology=o	GCF_019457495.1	ftp://ftp.ncbi.nlm.nih.gov/genomes/all/GCF/019/457/495/GCF_019457495.1_ASM1945749v1
WP_011789706.1	MULTISPECIES: prolyl oligopeptidase family serine peptidase	unclassified Shewanella	Gammaproteobacteria	LIPO	PredHel=0	Topology=o	GCF_000015185.1	ftp://ftp.ncbi.nlm.nih.gov/genomes/all/GCF/000/015/185/GCF_000015185.1_ASM1518v1
WP_011789706.1	MULTISPECIES: prolyl oligopeptidase family serine peptidase	unclassified Shewanella	Gammaproteobacteria	LIPO	PredHel=0	Topology=o	GCF_023159115.1	ftp://ftp.ncbi.nlm.nih.gov/genomes/all/GCF/023/159/115/GCF_023159115.1_ASM2315911v1
WP_011789706.1	MULTISPECIES: prolyl oligopeptidase family serine peptidase	unclassified Shewanella	Gammaproteobacteria	LIPO	PredHel=0	Topology=o	GCF_023159135.1	ftp://ftp.ncbi.nlm.nih.gov/genomes/all/GCF/023/159/135/GCF_023159135.1_ASM2315913v1
WP_011789706.1	MULTISPECIES: prolyl oligopeptidase family serine peptidase	unclassified Shewanella	Gammaproteobacteria	LIPO	PredHel=0	Topology=o	GCF_023159095.1	ftp://ftp.ncbi.nlm.nih.gov/genomes/all/GCF/023/159/095/GCF_023159095.1_ASM2315909v1
WP_055647680.1	MULTISPECIES: S9 family peptidase	unclassified Shewanella	Gammaproteobacteria	SP	PredHel=0	Topology=o	GCF_002209245.2	ftp://ftp.ncbi.nlm.nih.gov/genomes/all/GCF/002/209/245/GCF_002209245.2_ASM220924v2
WP_055647680.1	MULTISPECIES: S9 family peptidase	unclassified Shewanella	Gammaproteobacteria	SP	PredHel=0	Topology=o	GCF_006385735.2	ftp://ftp.ncbi.nlm.nih.gov/genomes/all/GCF/006/385/735/GCF_006385735.2_ASM638573v2
WP_055647777.1	MULTISPECIES: prolyl oligopeptidase family serine peptidase	unclassified Shewanella	Gammaproteobacteria	LIPO	PredHel=0	Topology=o	GCF_002209245.2	ftp://ftp.ncbi.nlm.nih.gov/genomes/all/GCF/002/209/245/GCF_002209245.2_ASM220924v2
WP_088586174.1	MULTISPECIES: prolyl oligopeptidase family serine peptidase	unclassified Shewanella	Gammaproteobacteria	LIPO	PredHel=0	Topology=o	GCF_002209245.2	ftp://ftp.ncbi.nlm.nih.gov/genomes/all/GCF/002/209/245/GCF_002209245.2_ASM220924v2
WP_088586174.1	MULTISPECIES: prolyl oligopeptidase family serine peptidase	unclassified Shewanella	Gammaproteobacteria	LIPO	PredHel=0	Topology=o	GCF_006385735.2	ftp://ftp.ncbi.nlm.nih.gov/genomes/all/GCF/006/385/735/GCF_006385735.2_ASM638573v2
WP_088586308.1	MULTISPECIES: S9 family peptidase	unclassified Shewanella	Gammaproteobacteria	SP	PredHel=0	Topology=o	GCF_002209245.2	ftp://ftp.ncbi.nlm.nih.gov/genomes/all/GCF/002/209/245/GCF_002209245.2_ASM220924v2
WP_248065650.1	MULTISPECIES: prolyl oligopeptidase family serine peptidase	unclassified Shewanella	Gammaproteobacteria	SP	PredHel=0	Topology=o	GCF_023159115.1	ftp://ftp.ncbi.nlm.nih.gov/genomes/all/GCF/023/159/115/GCF_023159115.1_ASM2315911v1
WP_248065650.1	MULTISPECIES: prolyl oligopeptidase family serine peptidase	unclassified Shewanella	Gammaproteobacteria	SP	PredHel=0	Topology=o	GCF_023159135.1	ftp://ftp.ncbi.nlm.nih.gov/genomes/all/GCF/023/159/135/GCF_023159135.1_ASM2315913v1
WP_248065650.1	MULTISPECIES: prolyl oligopeptidase family serine peptidase	unclassified Shewanella	Gammaproteobacteria	SP	PredHel=0	Topology=o	GCF_023159095.1	ftp://ftp.ncbi.nlm.nih.gov/genomes/all/GCF/023/159/095/GCF_023159095.1_ASM2315909v1
WP_248065699.1	MULTISPECIES: prolyl oligopeptidase family serine peptidase	unclassified Shewanella	Gammaproteobacteria	LIPO	PredHel=0	Topology=o	GCF_023159115.1	ftp://ftp.ncbi.nlm.nih.gov/genomes/all/GCF/023/159/115/GCF_023159115.1_ASM2315911v1
WP_248065699.1	MULTISPECIES: prolyl oligopeptidase family serine peptidase	unclassified Shewanella	Gammaproteobacteria	LIPO	PredHel=0	Topology=o	GCF_023159135.1	ftp://ftp.ncbi.nlm.nih.gov/genomes/all/GCF/023/159/135/GCF_023159135.1_ASM2315913v1
WP_248065699.1	MULTISPECIES: prolyl oligopeptidase family serine peptidase	unclassified Shewanella	Gammaproteobacteria	LIPO	PredHel=0	Topology=o	GCF_023159095.1	ftp://ftp.ncbi.nlm.nih.gov/genomes/all/GCF/023/159/095/GCF_023159095.1_ASM2315909v1
WP_248066748.1	MULTISPECIES: prolyl oligopeptidase family serine peptidase	unclassified Shewanella	Gammaproteobacteria	LIPO	PredHel=0	Topology=o	GCF_023159115.1	ftp://ftp.ncbi.nlm.nih.gov/genomes/all/GCF/023/159/115/GCF_023159115.1_ASM2315911v1
WP_248066748.1	MULTISPECIES: prolyl oligopeptidase family serine peptidase	unclassified Shewanella	Gammaproteobacteria	LIPO	PredHel=0	Topology=o	GCF_023159135.1	ftp://ftp.ncbi.nlm.nih.gov/genomes/all/GCF/023/159/135/GCF_023159135.1_ASM2315913v1
WP_248066748.1	MULTISPECIES: prolyl oligopeptidase family serine peptidase	unclassified Shewanella	Gammaproteobacteria	LIPO	PredHel=0	Topology=o	GCF_023159095.1	ftp://ftp.ncbi.nlm.nih.gov/genomes/all/GCF/023/159/095/GCF_023159095.1_ASM2315909v1
WP_248066945.1	MULTISPECIES: prolyl oligopeptidase family serine peptidase	unclassified Shewanella	Gammaproteobacteria	SP	PredHel=0	Topology=o	GCF_023159115.1	ftp://ftp.ncbi.nlm.nih.gov/genomes/all/GCF/023/159/115/GCF_023159115.1_ASM2315911v1
WP_248066945.1	MULTISPECIES: prolyl oligopeptidase family serine peptidase	unclassified Shewanella	Gammaproteobacteria	SP	PredHel=0	Topology=o	GCF_023159135.1	ftp://ftp.ncbi.nlm.nih.gov/genomes/all/GCF/023/159/135/GCF_023159135.1_ASM2315913v1
WP_248066945.1	MULTISPECIES: prolyl oligopeptidase family serine peptidase	unclassified Shewanella	Gammaproteobacteria	SP	PredHel=0	Topology=o	GCF_023159095.1	ftp://ftp.ncbi.nlm.nih.gov/genomes/all/GCF/023/159/095/GCF_023159095.1_ASM2315909v1
WP_248067808.1	MULTISPECIES: prolyl oligopeptidase family serine peptidase	unclassified Shewanella	Gammaproteobacteria	LIPO	PredHel=0	Topology=o	GCF_023159115.1	ftp://ftp.ncbi.nlm.nih.gov/genomes/all/GCF/023/159/115/GCF_023159115.1_ASM2315911v1
WP_248067845.1	MULTISPECIES: DPP IV N-terminal domain-containing protein	unclassified Shewanella	Gammaproteobacteria	SP	PredHel=0	Topology=o	GCF_023159115.1	ftp://ftp.ncbi.nlm.nih.gov/genomes/all/GCF/023/159/115/GCF_023159115.1_ASM2315911v1
WP_248067845.1	MULTISPECIES: DPP IV N-terminal domain-containing protein	unclassified Shewanella	Gammaproteobacteria	SP	PredHel=0	Topology=o	GCF_023159135.1	ftp://ftp.ncbi.nlm.nih.gov/genomes/all/GCF/023/159/135/GCF_023159135.1_ASM2315913v1
WP_248067845.1	MULTISPECIES: DPP IV N-terminal domain-containing protein	unclassified Shewanella	Gammaproteobacteria	SP	PredHel=0	Topology=o	GCF_023159095.1	ftp://ftp.ncbi.nlm.nih.gov/genomes/all/GCF/023/159/095/GCF_023159095.1_ASM2315909v1
WP_248068960.1	MULTISPECIES: prolyl oligopeptidase family serine peptidase	unclassified Shewanella	Gammaproteobacteria	SP	PredHel=0	Topology=o	GCF_023159115.1	ftp://ftp.ncbi.nlm.nih.gov/genomes/all/GCF/023/159/115/GCF_023159115.1_ASM2315911v1
WP_248068960.1	MULTISPECIES: prolyl oligopeptidase family serine peptidase	unclassified Shewanella	Gammaproteobacteria	SP	PredHel=0	Topology=o	GCF_023159135.1	ftp://ftp.ncbi.nlm.nih.gov/genomes/all/GCF/023/159/135/GCF_023159135.1_ASM2315913v1
WP_248068960.1	MULTISPECIES: prolyl oligopeptidase family serine peptidase	unclassified Shewanella	Gammaproteobacteria	SP	PredHel=0	Topology=o	GCF_023159095.1	ftp://ftp.ncbi.nlm.nih.gov/genomes/all/GCF/023/159/095/GCF_023159095.1_ASM2315909v1
WP_248069026.1	MULTISPECIES: prolyl oligopeptidase family serine peptidase	unclassified Shewanella	Gammaproteobacteria	SP	PredHel=0	Topology=o	GCF_023159115.1	ftp://ftp.ncbi.nlm.nih.gov/genomes/all/GCF/023/159/115/GCF_023159115.1_ASM2315911v1
WP_248069026.1	MULTISPECIES: prolyl oligopeptidase family serine peptidase	unclassified Shewanella	Gammaproteobacteria	SP	PredHel=0	Topology=o	GCF_023159135.1	ftp://ftp.ncbi.nlm.nih.gov/genomes/all/GCF/023/159/135/GCF_023159135.1_ASM2315913v1
WP_248069026.1	MULTISPECIES: prolyl oligopeptidase family serine peptidase	unclassified Shewanella	Gammaproteobacteria	SP	PredHel=0	Topology=o	GCF_023159095.1	ftp://ftp.ncbi.nlm.nih.gov/genomes/all/GCF/023/159/095/GCF_023159095.1_ASM2315909v1
WP_105250652.1	MULTISPECIES: S9 family peptidase	unclassified Shewanella	Gammaproteobacteria	SP	PredHel=0	Topology=o	GCF_002966515.1	ftp://ftp.ncbi.nlm.nih.gov/genomes/all/GCF/002/966/515/GCF_002966515.1_ASM296651v1
WP_105250978.1	MULTISPECIES: S9 family peptidase	unclassified Shewanella	Gammaproteobacteria	LIPO	PredHel=0	Topology=o	GCF_002966515.1	ftp://ftp.ncbi.nlm.nih.gov/genomes/all/GCF/002/966/515/GCF_002966515.1_ASM296651v1
WP_140906438.1	MULTISPECIES: S9 family peptidase	unclassified Shewanella	Gammaproteobacteria	SP	PredHel=0	Topology=o	GCF_006385735.2	ftp://ftp.ncbi.nlm.nih.gov/genomes/all/GCF/006/385/735/GCF_006385735.2_ASM638573v2
WP_140906869.1	MULTISPECIES: prolyl oligopeptidase family serine peptidase	unclassified Shewanella	Gammaproteobacteria	SP	PredHel=0	Topology=o	GCF_006385735.2	ftp://ftp.ncbi.nlm.nih.gov/genomes/all/GCF/006/385/735/GCF_006385735.2_ASM638573v2
WP_140907342.1	MULTISPECIES: prolyl oligopeptidase family serine peptidase	unclassified Shewanella	Gammaproteobacteria	LIPO	PredHel=0	Topology=o	GCF_006385735.2	ftp://ftp.ncbi.nlm.nih.gov/genomes/all/GCF/006/385/735/GCF_006385735.2_ASM638573v2
WP_101086205.1	MULTISPECIES: S9 family peptidase	unclassified Shewanella	Gammaproteobacteria	SP	PredHel=0	Topology=o	GCF_010092445.1	ftp://ftp.ncbi.nlm.nih.gov/genomes/all/GCF/010/092/445/GCF_010092445.1_ASM1009244v1
WP_162023236.1	MULTISPECIES: S9 family peptidase	unclassified Shewanella	Gammaproteobacteria	SP	PredHel=0	Topology=o	GCF_010092445.1	ftp://ftp.ncbi.nlm.nih.gov/genomes/all/GCF/010/092/445/GCF_010092445.1_ASM1009244v1
WP_106650362.1	MULTISPECIES: S9 family peptidase	unclassified Shewanella	Gammaproteobacteria	SP	PredHel=0	Topology=o	GCF_002838165.1	ftp://ftp.ncbi.nlm.nih.gov/genomes/all/GCF/002/838/165/GCF_002838165.1_ASM283816v1
WP_088210679.1	MULTISPECIES: prolyl oligopeptidase family serine peptidase	unclassified Shewanella	Gammaproteobacteria	LIPO	PredHel=0	Topology=o	GCF_019457435.1	ftp://ftp.ncbi.nlm.nih.gov/genomes/all/GCF/019/457/435/GCF_019457435.1_ASM1945743v1
WP_117311425.1	MULTISPECIES: prolyl oligopeptidase family serine peptidase	unclassified Stenotrophomonas	Gammaproteobacteria	SP	PredHel=0	Topology=o	GCF_003428825.1	ftp://ftp.ncbi.nlm.nih.gov/genomes/all/GCF/003/428/825/GCF_003428825.1_ASM342882v1
WP_117311425.1	MULTISPECIES: prolyl oligopeptidase family serine peptidase	unclassified Stenotrophomonas	Gammaproteobacteria	SP	PredHel=0	Topology=o	GCF_020883215.1	ftp://ftp.ncbi.nlm.nih.gov/genomes/all/GCF/020/883/215/GCF_020883215.1_ASM2088321v1
WP_070426443.1	MULTISPECIES: DPP IV N-terminal domain-containing protein	unclassified Stenotrophomonas	Gammaproteobacteria	SP	PredHel=0	Topology=o	GCF_001806305.1	ftp://ftp.ncbi.nlm.nih.gov/genomes/all/GCF/001/806/305/GCF_001806305.1_ASM180630v1
WP_070426842.1	MULTISPECIES: S9 family peptidase	unclassified Stenotrophomonas	Gammaproteobacteria	SP	PredHel=0	Topology=o	GCF_001806305.1	ftp://ftp.ncbi.nlm.nih.gov/genomes/all/GCF/001/806/305/GCF_001806305.1_ASM180630v1
WP_152472089.1	MULTISPECIES: S9 family peptidase	unclassified Vibrio	Gammaproteobacteria	LIPO	PredHel=0	Topology=o	GCF_009363455.1	ftp://ftp.ncbi.nlm.nih.gov/genomes/all/GCF/009/363/455/GCF_009363455.1_ASM936345v1
WP_152472089.1	MULTISPECIES: S9 family peptidase	unclassified Vibrio	Gammaproteobacteria	LIPO	PredHel=0	Topology=o	GCF_009708195.1	ftp://ftp.ncbi.nlm.nih.gov/genomes/all/GCF/009/708/195/GCF_009708195.1_ASM970819v1
WP_152472089.1	MULTISPECIES: S9 family peptidase	unclassified Vibrio	Gammaproteobacteria	LIPO	PredHel=0	Topology=o	GCF_009676865.1	ftp://ftp.ncbi.nlm.nih.gov/genomes/all/GCF/009/676/865/GCF_009676865.1_ASM967686v1
WP_009706785.1	MULTISPECIES: S9 family peptidase	Vibrio	Gammaproteobacteria	LIPO	PredHel=0	Topology=o	GCF_002887655.1	ftp://ftp.ncbi.nlm.nih.gov/genomes/all/GCF/002/887/655/GCF_002887655.1_ASM288765v1
WP_009706785.1	MULTISPECIES: S9 family peptidase	Vibrio	Gammaproteobacteria	LIPO	PredHel=0	Topology=o	GCF_013459835.1	ftp://ftp.ncbi.nlm.nih.gov/genomes/all/GCF/013/459/835/GCF_013459835.1_ASM1345983v1
WP_009706785.1	MULTISPECIES: S9 family peptidase	Vibrio	Gammaproteobacteria	LIPO	PredHel=0	Topology=o	GCF_025917725.1	ftp://ftp.ncbi.nlm.nih.gov/genomes/all/GCF/025/917/725/GCF_025917725.1_ASM2591772v1
WP_009706785.1	MULTISPECIES: S9 family peptidase	Vibrio	Gammaproteobacteria	LIPO	PredHel=0	Topology=o	GCF_905175355.2	ftp://ftp.ncbi.nlm.nih.gov/genomes/all/GCF/905/175/355/GCF_905175355.1_B1ASS3-Hybrid_2
WP_009706785.1	MULTISPECIES: S9 family peptidase	Vibrio	Gammaproteobacteria	LIPO	PredHel=0	Topology=o	GCF_001310575.2	ftp://ftp.ncbi.nlm.nih.gov/genomes/all/GCF/001/310/575/GCF_001310575.2_ASM131057v2
WP_009706785.1	MULTISPECIES: S9 family peptidase	Vibrio	Gammaproteobacteria	LIPO	PredHel=0	Topology=o	GCF_003691505.1	ftp://ftp.ncbi.nlm.nih.gov/genomes/all/GCF/003/691/505/GCF_003691505.1_ASM369150v1
WP_081886414.1	MULTISPECIES: S9 family peptidase	Vibrio	Gammaproteobacteria	LIPO	PredHel=0	Topology=o	GCF_022343125.1	ftp://ftp.ncbi.nlm.nih.gov/genomes/all/GCF/022/343/125/GCF_022343125.1_ASM2234312v1
WP_086047249.1	MULTISPECIES: prolyl oligopeptidase family serine peptidase	Vibrio	Gammaproteobacteria	SP	PredHel=0	Topology=o	GCF_002119505.2	ftp://ftp.ncbi.nlm.nih.gov/genomes/all/GCF/002/119/505/GCF_002119505.2_ASM211950v2
WP_086047249.1	MULTISPECIES: prolyl oligopeptidase family serine peptidase	Vibrio	Gammaproteobacteria	SP	PredHel=0	Topology=o	GCF_002149085.1	ftp://ftp.ncbi.nlm.nih.gov/genomes/all/GCF/002/149/085/GCF_002149085.1_ASM214908v1
WP_086047249.1	MULTISPECIES: prolyl oligopeptidase family serine peptidase	Vibrio	Gammaproteobacteria	SP	PredHel=0	Topology=o	GCF_003613035.1	ftp://ftp.ncbi.nlm.nih.gov/genomes/all/GCF/003/613/035/GCF_003613035.1_ASM361303v1
WP_086047249.1	MULTISPECIES: prolyl oligopeptidase family serine peptidase	Vibrio	Gammaproteobacteria	SP	PredHel=0	Topology=o	GCF_002149065.1	ftp://ftp.ncbi.nlm.nih.gov/genomes/all/GCF/002/149/065/GCF_002149065.1_ASM214906v1
WP_086047249.1	MULTISPECIES: prolyl oligopeptidase family serine peptidase	Vibrio	Gammaproteobacteria	SP	PredHel=0	Topology=o	GCF_002119585.1	ftp://ftp.ncbi.nlm.nih.gov/genomes/all/GCF/002/119/585/GCF_002119585.1_ASM211958v1
WP_086047249.1	MULTISPECIES: prolyl oligopeptidase family serine peptidase	Vibrio	Gammaproteobacteria	SP	PredHel=0	Topology=o	GCF_002953535.1	ftp://ftp.ncbi.nlm.nih.gov/genomes/all/GCF/002/953/535/GCF_002953535.1_ASM295353v1
WP_086047249.1	MULTISPECIES: prolyl oligopeptidase family serine peptidase	Vibrio	Gammaproteobacteria	SP	PredHel=0	Topology=o	GCF_002119565.1	ftp://ftp.ncbi.nlm.nih.gov/genomes/all/GCF/002/119/565/GCF_002119565.1_ASM211956v1
WP_086047249.1	MULTISPECIES: prolyl oligopeptidase family serine peptidase	Vibrio	Gammaproteobacteria	SP	PredHel=0	Topology=o	GCF_002149105.1	ftp://ftp.ncbi.nlm.nih.gov/genomes/all/GCF/002/149/105/GCF_002149105.1_ASM214910v1
WP_086047249.1	MULTISPECIES: prolyl oligopeptidase family serine peptidase	Vibrio	Gammaproteobacteria	SP	PredHel=0	Topology=o	GCF_002119545.1	ftp://ftp.ncbi.nlm.nih.gov/genomes/all/GCF/002/119/545/GCF_002119545.1_ASM211954v1
WP_086047249.1	MULTISPECIES: prolyl oligopeptidase family serine peptidase	Vibrio	Gammaproteobacteria	SP	PredHel=0	Topology=o	GCF_003613065.1	ftp://ftp.ncbi.nlm.nih.gov/genomes/all/GCF/003/613/065/GCF_003613065.1_ASM361306v1
WP_086047270.1	MULTISPECIES: prolyl oligopeptidase family serine peptidase	Vibrio	Gammaproteobacteria	SP	PredHel=0	Topology=o	GCF_002119505.2	ftp://ftp.ncbi.nlm.nih.gov/genomes/all/GCF/002/119/505/GCF_002119505.2_ASM211950v2
WP_086047270.1	MULTISPECIES: prolyl oligopeptidase family serine peptidase	Vibrio	Gammaproteobacteria	SP	PredHel=0	Topology=o	GCF_002149085.1	ftp://ftp.ncbi.nlm.nih.gov/genomes/all/GCF/002/149/085/GCF_002149085.1_ASM214908v1
WP_086047270.1	MULTISPECIES: prolyl oligopeptidase family serine peptidase	Vibrio	Gammaproteobacteria	SP	PredHel=0	Topology=o	GCF_003613035.1	ftp://ftp.ncbi.nlm.nih.gov/genomes/all/GCF/003/613/035/GCF_003613035.1_ASM361303v1
WP_086047270.1	MULTISPECIES: prolyl oligopeptidase family serine peptidase	Vibrio	Gammaproteobacteria	SP	PredHel=0	Topology=o	GCF_002149065.1	ftp://ftp.ncbi.nlm.nih.gov/genomes/all/GCF/002/149/065/GCF_002149065.1_ASM214906v1
WP_086047270.1	MULTISPECIES: prolyl oligopeptidase family serine peptidase	Vibrio	Gammaproteobacteria	SP	PredHel=0	Topology=o	GCF_002119585.1	ftp://ftp.ncbi.nlm.nih.gov/genomes/all/GCF/002/119/585/GCF_002119585.1_ASM211958v1
WP_086047270.1	MULTISPECIES: prolyl oligopeptidase family serine peptidase	Vibrio	Gammaproteobacteria	SP	PredHel=0	Topology=o	GCF_002119565.1	ftp://ftp.ncbi.nlm.nih.gov/genomes/all/GCF/002/119/565/GCF_002119565.1_ASM211956v1
WP_086047270.1	MULTISPECIES: prolyl oligopeptidase family serine peptidase	Vibrio	Gammaproteobacteria	SP	PredHel=0	Topology=o	GCF_002149105.1	ftp://ftp.ncbi.nlm.nih.gov/genomes/all/GCF/002/149/105/GCF_002149105.1_ASM214910v1
WP_086047270.1	MULTISPECIES: prolyl oligopeptidase family serine peptidase	Vibrio	Gammaproteobacteria	SP	PredHel=0	Topology=o	GCF_002119545.1	ftp://ftp.ncbi.nlm.nih.gov/genomes/all/GCF/002/119/545/GCF_002119545.1_ASM211954v1
WP_086047270.1	MULTISPECIES: prolyl oligopeptidase family serine peptidase	Vibrio	Gammaproteobacteria	SP	PredHel=0	Topology=o	GCF_003613065.1	ftp://ftp.ncbi.nlm.nih.gov/genomes/all/GCF/003/613/065/GCF_003613065.1_ASM361306v1
WP_006740963.1	MULTISPECIES: S9 family peptidase	Vibrio	Gammaproteobacteria	LIPO	PredHel=0	Topology=o	GCF_000024825.1	ftp://ftp.ncbi.nlm.nih.gov/genomes/all/GCF/000/024/825/GCF_000024825.1_ASM2482v1
WP_017635487.1	MULTISPECIES: prolyl oligopeptidase family serine peptidase	Vibrio	Gammaproteobacteria	OTHER	PredHel=0	Topology=o	GCF_013368735.1	ftp://ftp.ncbi.nlm.nih.gov/genomes/all/GCF/013/368/735/GCF_013368735.1_ASM1336873v1
WP_047101691.1	MULTISPECIES: prolyl oligopeptidase family serine peptidase	Vibrio	Gammaproteobacteria	SP	PredHel=0	Topology=o	GCF_013368735.1	ftp://ftp.ncbi.nlm.nih.gov/genomes/all/GCF/013/368/735/GCF_013368735.1_ASM1336873v1
WP_009695962.1	MULTISPECIES: S9 family peptidase	Vibrio	Gammaproteobacteria	LIPO	PredHel=0	Topology=o	GCF_009665315.1	ftp://ftp.ncbi.nlm.nih.gov/genomes/all/GCF/009/665/315/GCF_009665315.1_ASM966531v1
WP_009695962.1	MULTISPECIES: S9 family peptidase	Vibrio	Gammaproteobacteria	LIPO	PredHel=0	Topology=o	GCF_021397735.1	ftp://ftp.ncbi.nlm.nih.gov/genomes/all/GCF/021/397/735/GCF_021397735.1_ASM2139773v1
WP_009695962.1	MULTISPECIES: S9 family peptidase	Vibrio	Gammaproteobacteria	LIPO	PredHel=0	Topology=o	GCF_001558435.2	ftp://ftp.ncbi.nlm.nih.gov/genomes/all/GCF/001/558/435/GCF_001558435.2_ASM155843v2
WP_009695962.1	MULTISPECIES: S9 family peptidase	Vibrio	Gammaproteobacteria	LIPO	PredHel=0	Topology=o	GCF_024971935.1	ftp://ftp.ncbi.nlm.nih.gov/genomes/all/GCF/024/971/935/GCF_024971935.1_ASM2497193v1
WP_137282877.1	MULTISPECIES: S9 family peptidase	Vibrio	Gammaproteobacteria	LIPO	PredHel=0	Topology=o	GCF_005239365.1	ftp://ftp.ncbi.nlm.nih.gov/genomes/all/GCF/005/239/365/GCF_005239365.1_ASM523936v1
WP_137283033.1	MULTISPECIES: prolyl oligopeptidase family serine peptidase	Vibrio	Gammaproteobacteria	OTHER	PredHel=0	Topology=o	GCF_005239365.1	ftp://ftp.ncbi.nlm.nih.gov/genomes/all/GCF/005/239/365/GCF_005239365.1_ASM523936v1
WP_137283043.1	MULTISPECIES: prolyl oligopeptidase family serine peptidase	Vibrio	Gammaproteobacteria	SP	PredHel=0	Topology=o	GCF_005239365.1	ftp://ftp.ncbi.nlm.nih.gov/genomes/all/GCF/005/239/365/GCF_005239365.1_ASM523936v1
WP_104970332.1	MULTISPECIES: S9 family peptidase	Vibrio	Gammaproteobacteria	LIPO	PredHel=0	Topology=o	GCF_002953355.1	ftp://ftp.ncbi.nlm.nih.gov/genomes/all/GCF/002/953/355/GCF_002953355.1_ASM295335v1
WP_104970332.1	MULTISPECIES: S9 family peptidase	Vibrio	Gammaproteobacteria	LIPO	PredHel=0	Topology=o	GCF_002953335.1	ftp://ftp.ncbi.nlm.nih.gov/genomes/all/GCF/002/953/335/GCF_002953335.1_ASM295333v1
WP_065275416.1	MULTISPECIES: prolyl oligopeptidase family serine peptidase	Vibrio	Gammaproteobacteria	SP	PredHel=0	Topology=o	GCF_001679745.1	ftp://ftp.ncbi.nlm.nih.gov/genomes/all/GCF/001/679/745/GCF_001679745.1_ASM167974v1
WP_065275476.1	MULTISPECIES: prolyl oligopeptidase family serine peptidase	Vibrio	Gammaproteobacteria	OTHER	PredHel=0	Topology=o	GCF_001679745.1	ftp://ftp.ncbi.nlm.nih.gov/genomes/all/GCF/001/679/745/GCF_001679745.1_ASM167974v1
WP_045545640.1	MULTISPECIES: S9 family peptidase	Vibrio	Gammaproteobacteria	LIPO	PredHel=0	Topology=o	GCF_023205935.1	ftp://ftp.ncbi.nlm.nih.gov/genomes/all/GCF/023/205/935/GCF_023205935.1_ASM2320593v1
WP_045545640.1	MULTISPECIES: S9 family peptidase	Vibrio	Gammaproteobacteria	LIPO	PredHel=0	Topology=o	GCF_023205955.1	ftp://ftp.ncbi.nlm.nih.gov/genomes/all/GCF/023/205/955/GCF_023205955.1_ASM2320595v1
WP_158144001.1	MULTISPECIES: prolyl oligopeptidase family serine peptidase	Vibrio	Gammaproteobacteria	SP	PredHel=0	Topology=o	GCF_009763765.1	ftp://ftp.ncbi.nlm.nih.gov/genomes/all/GCF/009/763/765/GCF_009763765.1_ASM976376v1
WP_016792730.1	MULTISPECIES: prolyl oligopeptidase family serine peptidase	Vibrio	Gammaproteobacteria	OTHER	PredHel=0	Topology=o	GCF_005144905.1	ftp://ftp.ncbi.nlm.nih.gov/genomes/all/GCF/005/144/905/GCF_005144905.1_ASM514490v1
WP_016799817.1	MULTISPECIES: oligopeptidase B	Vibrio	Gammaproteobacteria	OTHER	PredHel=0	Topology=o	GCF_005144905.1	ftp://ftp.ncbi.nlm.nih.gov/genomes/all/GCF/005/144/905/GCF_005144905.1_ASM514490v1
WP_046209070.1	MULTISPECIES: prolyl oligopeptidase family serine peptidase	Vibrio	Gammaproteobacteria	SP	PredHel=0	Topology=o	GCF_005144905.1	ftp://ftp.ncbi.nlm.nih.gov/genomes/all/GCF/005/144/905/GCF_005144905.1_ASM514490v1
WP_115386801.1	MULTISPECIES: prolyl oligopeptidase family serine peptidase	Vibrio	Gammaproteobacteria	OTHER	PredHel=0	Topology=o	GCF_014274185.1	ftp://ftp.ncbi.nlm.nih.gov/genomes/all/GCF/014/274/185/GCF_014274185.1_ASM1427418v1
WP_115386801.1	MULTISPECIES: prolyl oligopeptidase family serine peptidase	Vibrio	Gammaproteobacteria	OTHER	PredHel=0	Topology=o	GCF_023650755.1	ftp://ftp.ncbi.nlm.nih.gov/genomes/all/GCF/023/650/755/GCF_023650755.1_ASM2365075v1
WP_089070106.1	MULTISPECIES: S9 family peptidase	Vibrio	Gammaproteobacteria	SP	PredHel=0	Topology=o	GCF_002216685.1	ftp://ftp.ncbi.nlm.nih.gov/genomes/all/GCF/002/216/685/GCF_002216685.1_ASM221668v1
WP_029789610.1	MULTISPECIES: oligopeptidase B	Vibrio	Gammaproteobacteria	LIPO	PredHel=0	Topology=o	GCF_000770115.2	ftp://ftp.ncbi.nlm.nih.gov/genomes/all/GCF/000/770/115/GCF_000770115.1_ASM77011v2
WP_029789610.1	MULTISPECIES: oligopeptidase B	Vibrio	Gammaproteobacteria	LIPO	PredHel=0	Topology=o	GCF_021397735.1	ftp://ftp.ncbi.nlm.nih.gov/genomes/all/GCF/021/397/735/GCF_021397735.1_ASM2139773v1
WP_029789610.1	MULTISPECIES: oligopeptidase B	Vibrio	Gammaproteobacteria	LIPO	PredHel=0	Topology=o	GCF_001558435.2	ftp://ftp.ncbi.nlm.nih.gov/genomes/all/GCF/001/558/435/GCF_001558435.2_ASM155843v2
WP_029789610.1	MULTISPECIES: oligopeptidase B	Vibrio	Gammaproteobacteria	LIPO	PredHel=0	Topology=o	GCF_024971935.1	ftp://ftp.ncbi.nlm.nih.gov/genomes/all/GCF/024/971/935/GCF_024971935.1_ASM2497193v1
WP_017820507.1	MULTISPECIES: prolyl oligopeptidase family serine peptidase	Vibrio	Gammaproteobacteria	SP	PredHel=0	Topology=o	GCF_002953975.1	ftp://ftp.ncbi.nlm.nih.gov/genomes/all/GCF/002/953/975/GCF_002953975.1_ASM295397v1
WP_017820507.1	MULTISPECIES: prolyl oligopeptidase family serine peptidase	Vibrio	Gammaproteobacteria	SP	PredHel=0	Topology=o	GCF_000354175.2	ftp://ftp.ncbi.nlm.nih.gov/genomes/all/GCF/000/354/175/GCF_000354175.2_ASM35417v2
WP_017820507.1	MULTISPECIES: prolyl oligopeptidase family serine peptidase	Vibrio	Gammaproteobacteria	SP	PredHel=0	Topology=o	GCF_016920955.1	ftp://ftp.ncbi.nlm.nih.gov/genomes/all/GCF/016/920/955/GCF_016920955.1_ASM1692095v1
WP_031777219.1	MULTISPECIES: oligopeptidase B	Vibrio	Gammaproteobacteria	LIPO	PredHel=0	Topology=o	GCF_002953975.1	ftp://ftp.ncbi.nlm.nih.gov/genomes/all/GCF/002/953/975/GCF_002953975.1_ASM295397v1
WP_031777219.1	MULTISPECIES: oligopeptidase B	Vibrio	Gammaproteobacteria	LIPO	PredHel=0	Topology=o	GCF_000354175.2	ftp://ftp.ncbi.nlm.nih.gov/genomes/all/GCF/000/354/175/GCF_000354175.2_ASM35417v2
WP_017635426.1	MULTISPECIES: prolyl oligopeptidase family serine peptidase	Vibrio	Gammaproteobacteria	SP	PredHel=0	Topology=o	GCF_002953515.1	ftp://ftp.ncbi.nlm.nih.gov/genomes/all/GCF/002/953/515/GCF_002953515.1_ASM295351v1
WP_029628093.1	MULTISPECIES: S9 family peptidase	Vibrio	Gammaproteobacteria	SP	PredHel=0	Topology=o	GCF_004117115.1	ftp://ftp.ncbi.nlm.nih.gov/genomes/all/GCF/004/117/115/GCF_004117115.1_ASM411711v1
WP_150334805.1	MULTISPECIES: S9 family peptidase	Vibrio	Gammaproteobacteria	LIPO	PredHel=0	Topology=o	GCF_008693625.1	ftp://ftp.ncbi.nlm.nih.gov/genomes/all/GCF/008/693/625/GCF_008693625.1_ASM869362v1
WP_016784318.1	MULTISPECIES: prolyl oligopeptidase family serine peptidase	Vibrio	Gammaproteobacteria	SP	PredHel=0	Topology=o	GCF_023206035.1	ftp://ftp.ncbi.nlm.nih.gov/genomes/all/GCF/023/206/035/GCF_023206035.1_ASM2320603v1
WP_082245213.1	MULTISPECIES: S9 family peptidase	Vibrio	Gammaproteobacteria	LIPO	PredHel=0	Topology=o	GCF_016920955.1	ftp://ftp.ncbi.nlm.nih.gov/genomes/all/GCF/016/920/955/GCF_016920955.1_ASM1692095v1
WP_081275285.1	MULTISPECIES: S9 family peptidase	Vibrio	Gammaproteobacteria	LIPO	PredHel=0	Topology=o	GCF_024347435.1	ftp://ftp.ncbi.nlm.nih.gov/genomes/all/GCF/024/347/435/GCF_024347435.1_ASM2434743v1
WP_128813248.1	prolyl oligopeptidase family serine peptidase	Vibrio alfacsensis	Gammaproteobacteria	SP	PredHel=0	Topology=o	GCF_003544875.1	ftp://ftp.ncbi.nlm.nih.gov/genomes/all/GCF/003/544/875/GCF_003544875.1_ASM354487v1
WP_221070533.1	prolyl oligopeptidase family serine peptidase	Vibrio alfacsensis	Gammaproteobacteria	SP	PredHel=0	Topology=o	GCF_019670485.1	ftp://ftp.ncbi.nlm.nih.gov/genomes/all/GCF/019/670/485/GCF_019670485.1_ASM1967048v1
WP_221071181.1	S9 family peptidase	Vibrio alfacsensis	Gammaproteobacteria	LIPO	PredHel=0	Topology=o	GCF_019670485.1	ftp://ftp.ncbi.nlm.nih.gov/genomes/all/GCF/019/670/485/GCF_019670485.1_ASM1967048v1
WP_221071291.1	S9 family peptidase	Vibrio alfacsensis	Gammaproteobacteria	LIPO	PredHel=0	Topology=o	GCF_019670485.1	ftp://ftp.ncbi.nlm.nih.gov/genomes/all/GCF/019/670/485/GCF_019670485.1_ASM1967048v1
WP_221071476.1	prolyl oligopeptidase family serine peptidase	Vibrio alfacsensis	Gammaproteobacteria	OTHER	PredHel=0	Topology=o	GCF_019670485.1	ftp://ftp.ncbi.nlm.nih.gov/genomes/all/GCF/019/670/485/GCF_019670485.1_ASM1967048v1
WP_221072263.1	prolyl oligopeptidase family serine peptidase	Vibrio alfacsensis	Gammaproteobacteria	SP	PredHel=0	Topology=o	GCF_019670025.1	ftp://ftp.ncbi.nlm.nih.gov/genomes/all/GCF/019/670/025/GCF_019670025.1_ASM1967002v1
WP_221072729.1	S9 family peptidase	Vibrio alfacsensis	Gammaproteobacteria	LIPO	PredHel=0	Topology=o	GCF_019670025.1	ftp://ftp.ncbi.nlm.nih.gov/genomes/all/GCF/019/670/025/GCF_019670025.1_ASM1967002v1
WP_221072764.1	S9 family peptidase	Vibrio alfacsensis	Gammaproteobacteria	LIPO	PredHel=0	Topology=o	GCF_019670025.1	ftp://ftp.ncbi.nlm.nih.gov/genomes/all/GCF/019/670/025/GCF_019670025.1_ASM1967002v1
WP_221072878.1	prolyl oligopeptidase family serine peptidase	Vibrio alfacsensis	Gammaproteobacteria	OTHER	PredHel=0	Topology=o	GCF_019670025.1	ftp://ftp.ncbi.nlm.nih.gov/genomes/all/GCF/019/670/025/GCF_019670025.1_ASM1967002v1
WP_053350052.1	prolyl oligopeptidase family serine peptidase	Vibrio alginolyticus	Gammaproteobacteria	SP	PredHel=0	Topology=o	GCF_022343125.1	ftp://ftp.ncbi.nlm.nih.gov/genomes/all/GCF/022/343/125/GCF_022343125.1_ASM2234312v1
WP_053350052.1	prolyl oligopeptidase family serine peptidase	Vibrio alginolyticus	Gammaproteobacteria	SP	PredHel=0	Topology=o	GCF_009763845.1	ftp://ftp.ncbi.nlm.nih.gov/genomes/all/GCF/009/763/845/GCF_009763845.1_ASM976384v1
WP_104980148.1	prolyl oligopeptidase family serine peptidase	Vibrio alginolyticus	Gammaproteobacteria	OTHER	PredHel=0	Topology=o	GCF_022343125.1	ftp://ftp.ncbi.nlm.nih.gov/genomes/all/GCF/022/343/125/GCF_022343125.1_ASM2234312v1
WP_104980148.1	prolyl oligopeptidase family serine peptidase	Vibrio alginolyticus	Gammaproteobacteria	OTHER	PredHel=0	Topology=o	GCF_022343205.1	ftp://ftp.ncbi.nlm.nih.gov/genomes/all/GCF/022/343/205/GCF_022343205.1_ASM2234320v1
WP_104980148.1	prolyl oligopeptidase family serine peptidase	Vibrio alginolyticus	Gammaproteobacteria	OTHER	PredHel=0	Topology=o	GCF_002953535.1	ftp://ftp.ncbi.nlm.nih.gov/genomes/all/GCF/002/953/535/GCF_002953535.1_ASM295353v1
WP_213893307.1	prolyl oligopeptidase family serine peptidase	Vibrio alginolyticus	Gammaproteobacteria	SP	PredHel=0	Topology=o	GCF_022343125.1	ftp://ftp.ncbi.nlm.nih.gov/genomes/all/GCF/022/343/125/GCF_022343125.1_ASM2234312v1
WP_086047242.1	prolyl oligopeptidase family serine peptidase	Vibrio alginolyticus	Gammaproteobacteria	OTHER	PredHel=0	Topology=o	GCF_002119505.2	ftp://ftp.ncbi.nlm.nih.gov/genomes/all/GCF/002/119/505/GCF_002119505.2_ASM211950v2
WP_086047242.1	prolyl oligopeptidase family serine peptidase	Vibrio alginolyticus	Gammaproteobacteria	OTHER	PredHel=0	Topology=o	GCF_002149085.1	ftp://ftp.ncbi.nlm.nih.gov/genomes/all/GCF/002/149/085/GCF_002149085.1_ASM214908v1
WP_086047242.1	prolyl oligopeptidase family serine peptidase	Vibrio alginolyticus	Gammaproteobacteria	OTHER	PredHel=0	Topology=o	GCF_003613035.1	ftp://ftp.ncbi.nlm.nih.gov/genomes/all/GCF/003/613/035/GCF_003613035.1_ASM361303v1
WP_086047242.1	prolyl oligopeptidase family serine peptidase	Vibrio alginolyticus	Gammaproteobacteria	OTHER	PredHel=0	Topology=o	GCF_002149065.1	ftp://ftp.ncbi.nlm.nih.gov/genomes/all/GCF/002/149/065/GCF_002149065.1_ASM214906v1
WP_086047242.1	prolyl oligopeptidase family serine peptidase	Vibrio alginolyticus	Gammaproteobacteria	OTHER	PredHel=0	Topology=o	GCF_002119585.1	ftp://ftp.ncbi.nlm.nih.gov/genomes/all/GCF/002/119/585/GCF_002119585.1_ASM211958v1
WP_086047242.1	prolyl oligopeptidase family serine peptidase	Vibrio alginolyticus	Gammaproteobacteria	OTHER	PredHel=0	Topology=o	GCF_002119565.1	ftp://ftp.ncbi.nlm.nih.gov/genomes/all/GCF/002/119/565/GCF_002119565.1_ASM211956v1
WP_086047242.1	prolyl oligopeptidase family serine peptidase	Vibrio alginolyticus	Gammaproteobacteria	OTHER	PredHel=0	Topology=o	GCF_002149105.1	ftp://ftp.ncbi.nlm.nih.gov/genomes/all/GCF/002/149/105/GCF_002149105.1_ASM214910v1
WP_086047242.1	prolyl oligopeptidase family serine peptidase	Vibrio alginolyticus	Gammaproteobacteria	OTHER	PredHel=0	Topology=o	GCF_002119545.1	ftp://ftp.ncbi.nlm.nih.gov/genomes/all/GCF/002/119/545/GCF_002119545.1_ASM211954v1
WP_086047242.1	prolyl oligopeptidase family serine peptidase	Vibrio alginolyticus	Gammaproteobacteria	OTHER	PredHel=0	Topology=o	GCF_003613065.1	ftp://ftp.ncbi.nlm.nih.gov/genomes/all/GCF/003/613/065/GCF_003613065.1_ASM361306v1
WP_086047568.1	S9 family peptidase	Vibrio alginolyticus	Gammaproteobacteria	LIPO	PredHel=0	Topology=o	GCF_002119505.2	ftp://ftp.ncbi.nlm.nih.gov/genomes/all/GCF/002/119/505/GCF_002119505.2_ASM211950v2
WP_086047568.1	S9 family peptidase	Vibrio alginolyticus	Gammaproteobacteria	LIPO	PredHel=0	Topology=o	GCF_002149085.1	ftp://ftp.ncbi.nlm.nih.gov/genomes/all/GCF/002/149/085/GCF_002149085.1_ASM214908v1
WP_086047568.1	S9 family peptidase	Vibrio alginolyticus	Gammaproteobacteria	LIPO	PredHel=0	Topology=o	GCF_003613035.1	ftp://ftp.ncbi.nlm.nih.gov/genomes/all/GCF/003/613/035/GCF_003613035.1_ASM361303v1
WP_086047568.1	S9 family peptidase	Vibrio alginolyticus	Gammaproteobacteria	LIPO	PredHel=0	Topology=o	GCF_002149065.1	ftp://ftp.ncbi.nlm.nih.gov/genomes/all/GCF/002/149/065/GCF_002149065.1_ASM214906v1
WP_086047568.1	S9 family peptidase	Vibrio alginolyticus	Gammaproteobacteria	LIPO	PredHel=0	Topology=o	GCF_002119585.1	ftp://ftp.ncbi.nlm.nih.gov/genomes/all/GCF/002/119/585/GCF_002119585.1_ASM211958v1
WP_086047568.1	S9 family peptidase	Vibrio alginolyticus	Gammaproteobacteria	LIPO	PredHel=0	Topology=o	GCF_002119565.1	ftp://ftp.ncbi.nlm.nih.gov/genomes/all/GCF/002/119/565/GCF_002119565.1_ASM211956v1
WP_086047568.1	S9 family peptidase	Vibrio alginolyticus	Gammaproteobacteria	LIPO	PredHel=0	Topology=o	GCF_002149105.1	ftp://ftp.ncbi.nlm.nih.gov/genomes/all/GCF/002/149/105/GCF_002149105.1_ASM214910v1
WP_086047568.1	S9 family peptidase	Vibrio alginolyticus	Gammaproteobacteria	LIPO	PredHel=0	Topology=o	GCF_002119545.1	ftp://ftp.ncbi.nlm.nih.gov/genomes/all/GCF/002/119/545/GCF_002119545.1_ASM211954v1
WP_086047568.1	S9 family peptidase	Vibrio alginolyticus	Gammaproteobacteria	LIPO	PredHel=0	Topology=o	GCF_003613065.1	ftp://ftp.ncbi.nlm.nih.gov/genomes/all/GCF/003/613/065/GCF_003613065.1_ASM361306v1
WP_053307914.1	prolyl oligopeptidase family serine peptidase	Vibrio alginolyticus	Gammaproteobacteria	SP	PredHel=0	Topology=o	GCF_022343105.1	ftp://ftp.ncbi.nlm.nih.gov/genomes/all/GCF/022/343/105/GCF_022343105.1_ASM2234310v1
WP_064354920.1	prolyl oligopeptidase family serine peptidase	Vibrio alginolyticus	Gammaproteobacteria	OTHER	PredHel=0	Topology=o	GCF_022343105.1	ftp://ftp.ncbi.nlm.nih.gov/genomes/all/GCF/022/343/105/GCF_022343105.1_ASM2234310v1
WP_169629135.1	prolyl oligopeptidase family serine peptidase	Vibrio alginolyticus	Gammaproteobacteria	SP	PredHel=0	Topology=o	GCF_022343105.1	ftp://ftp.ncbi.nlm.nih.gov/genomes/all/GCF/022/343/105/GCF_022343105.1_ASM2234310v1
WP_238959103.1	S9 family peptidase	Vibrio alginolyticus	Gammaproteobacteria	LIPO	PredHel=0	Topology=o	GCF_022343105.1	ftp://ftp.ncbi.nlm.nih.gov/genomes/all/GCF/022/343/105/GCF_022343105.1_ASM2234310v1
WP_115386751.1	prolyl oligopeptidase family serine peptidase	Vibrio alginolyticus	Gammaproteobacteria	SP	PredHel=0	Topology=o	GCF_009763745.1	ftp://ftp.ncbi.nlm.nih.gov/genomes/all/GCF/009/763/745/GCF_009763745.1_ASM976374v1
WP_158155456.1	prolyl oligopeptidase family serine peptidase	Vibrio alginolyticus	Gammaproteobacteria	SP	PredHel=0	Topology=o	GCF_009763745.1	ftp://ftp.ncbi.nlm.nih.gov/genomes/all/GCF/009/763/745/GCF_009763745.1_ASM976374v1
WP_158155469.1	prolyl oligopeptidase family serine peptidase	Vibrio alginolyticus	Gammaproteobacteria	OTHER	PredHel=0	Topology=o	GCF_009763745.1	ftp://ftp.ncbi.nlm.nih.gov/genomes/all/GCF/009/763/745/GCF_009763745.1_ASM976374v1
WP_158155665.1	S9 family peptidase	Vibrio alginolyticus	Gammaproteobacteria	LIPO	PredHel=0	Topology=o	GCF_009763745.1	ftp://ftp.ncbi.nlm.nih.gov/genomes/all/GCF/009/763/745/GCF_009763745.1_ASM976374v1
WP_017635248.1	prolyl oligopeptidase family serine peptidase	Vibrio alginolyticus	Gammaproteobacteria	SP	PredHel=0	Topology=o	GCF_022343205.1	ftp://ftp.ncbi.nlm.nih.gov/genomes/all/GCF/022/343/205/GCF_022343205.1_ASM2234320v1
WP_017635248.1	prolyl oligopeptidase family serine peptidase	Vibrio alginolyticus	Gammaproteobacteria	SP	PredHel=0	Topology=o	GCF_023650755.1	ftp://ftp.ncbi.nlm.nih.gov/genomes/all/GCF/023/650/755/GCF_023650755.1_ASM2365075v1
WP_238952491.1	prolyl oligopeptidase family serine peptidase	Vibrio alginolyticus	Gammaproteobacteria	SP	PredHel=0	Topology=o	GCF_022343205.1	ftp://ftp.ncbi.nlm.nih.gov/genomes/all/GCF/022/343/205/GCF_022343205.1_ASM2234320v1
WP_238952491.1	prolyl oligopeptidase family serine peptidase	Vibrio alginolyticus	Gammaproteobacteria	SP	PredHel=0	Topology=o	GCF_023716525.1	ftp://ftp.ncbi.nlm.nih.gov/genomes/all/GCF/023/716/525/GCF_023716525.1_ASM2371652v1
WP_149192197.1	S9 family peptidase	Vibrio alginolyticus	Gammaproteobacteria	LIPO	PredHel=0	Topology=o	GCF_013368735.1	ftp://ftp.ncbi.nlm.nih.gov/genomes/all/GCF/013/368/735/GCF_013368735.1_ASM1336873v1
WP_176311320.1	prolyl oligopeptidase family serine peptidase	Vibrio alginolyticus	Gammaproteobacteria	SP	PredHel=0	Topology=o	GCF_013368735.1	ftp://ftp.ncbi.nlm.nih.gov/genomes/all/GCF/013/368/735/GCF_013368735.1_ASM1336873v1
WP_158173184.1	prolyl oligopeptidase family serine peptidase	Vibrio alginolyticus	Gammaproteobacteria	SP	PredHel=0	Topology=o	GCF_009763085.1	ftp://ftp.ncbi.nlm.nih.gov/genomes/all/GCF/009/763/085/GCF_009763085.1_ASM976308v1
WP_158173218.1	prolyl oligopeptidase family serine peptidase	Vibrio alginolyticus	Gammaproteobacteria	SP	PredHel=0	Topology=o	GCF_009763085.1	ftp://ftp.ncbi.nlm.nih.gov/genomes/all/GCF/009/763/085/GCF_009763085.1_ASM976308v1
WP_158173225.1	prolyl oligopeptidase family serine peptidase	Vibrio alginolyticus	Gammaproteobacteria	OTHER	PredHel=0	Topology=o	GCF_009763085.1	ftp://ftp.ncbi.nlm.nih.gov/genomes/all/GCF/009/763/085/GCF_009763085.1_ASM976308v1
WP_158173342.1	S9 family peptidase	Vibrio alginolyticus	Gammaproteobacteria	LIPO	PredHel=0	Topology=o	GCF_009763085.1	ftp://ftp.ncbi.nlm.nih.gov/genomes/all/GCF/009/763/085/GCF_009763085.1_ASM976308v1
WP_081248202.1	S9 family peptidase	Vibrio alginolyticus	Gammaproteobacteria	LIPO	PredHel=0	Topology=o	GCF_011801435.1	ftp://ftp.ncbi.nlm.nih.gov/genomes/all/GCF/011/801/435/GCF_011801435.1_ASM1180143v1
WP_081248202.1	S9 family peptidase	Vibrio alginolyticus	Gammaproteobacteria	LIPO	PredHel=0	Topology=o	GCF_023206775.1	ftp://ftp.ncbi.nlm.nih.gov/genomes/all/GCF/023/206/775/GCF_023206775.1_ASM2320677v1
WP_167415873.1	prolyl oligopeptidase family serine peptidase	Vibrio alginolyticus	Gammaproteobacteria	OTHER	PredHel=0	Topology=o	GCF_011801435.1	ftp://ftp.ncbi.nlm.nih.gov/genomes/all/GCF/011/801/435/GCF_011801435.1_ASM1180143v1
WP_167415879.1	prolyl oligopeptidase family serine peptidase	Vibrio alginolyticus	Gammaproteobacteria	SP	PredHel=0	Topology=o	GCF_011801435.1	ftp://ftp.ncbi.nlm.nih.gov/genomes/all/GCF/011/801/435/GCF_011801435.1_ASM1180143v1
WP_167415914.1	prolyl oligopeptidase family serine peptidase	Vibrio alginolyticus	Gammaproteobacteria	SP	PredHel=0	Topology=o	GCF_011801435.1	ftp://ftp.ncbi.nlm.nih.gov/genomes/all/GCF/011/801/435/GCF_011801435.1_ASM1180143v1
WP_065275468.1	prolyl oligopeptidase family serine peptidase	Vibrio alginolyticus	Gammaproteobacteria	SP	PredHel=0	Topology=o	GCF_001679745.1	ftp://ftp.ncbi.nlm.nih.gov/genomes/all/GCF/001/679/745/GCF_001679745.1_ASM167974v1
WP_082240176.1	S9 family peptidase	Vibrio alginolyticus	Gammaproteobacteria	LIPO	PredHel=0	Topology=o	GCF_001679745.1	ftp://ftp.ncbi.nlm.nih.gov/genomes/all/GCF/001/679/745/GCF_001679745.1_ASM167974v1
WP_082240176.1	S9 family peptidase	Vibrio alginolyticus	Gammaproteobacteria	LIPO	PredHel=0	Topology=o	GCF_022343145.1	ftp://ftp.ncbi.nlm.nih.gov/genomes/all/GCF/022/343/145/GCF_022343145.1_ASM2234314v1
WP_104980082.1	prolyl oligopeptidase family serine peptidase	Vibrio alginolyticus	Gammaproteobacteria	SP	PredHel=0	Topology=o	GCF_002953535.1	ftp://ftp.ncbi.nlm.nih.gov/genomes/all/GCF/002/953/535/GCF_002953535.1_ASM295353v1
WP_104980333.1	S9 family peptidase	Vibrio alginolyticus	Gammaproteobacteria	LIPO	PredHel=0	Topology=o	GCF_002953535.1	ftp://ftp.ncbi.nlm.nih.gov/genomes/all/GCF/002/953/535/GCF_002953535.1_ASM295353v1
WP_238967090.1	prolyl oligopeptidase family serine peptidase	Vibrio alginolyticus	Gammaproteobacteria	SP	PredHel=0	Topology=o	GCF_022343145.1	ftp://ftp.ncbi.nlm.nih.gov/genomes/all/GCF/022/343/145/GCF_022343145.1_ASM2234314v1
WP_238967412.1	prolyl oligopeptidase family serine peptidase	Vibrio alginolyticus	Gammaproteobacteria	OTHER	PredHel=0	Topology=o	GCF_022343145.1	ftp://ftp.ncbi.nlm.nih.gov/genomes/all/GCF/022/343/145/GCF_022343145.1_ASM2234314v1
WP_238967417.1	prolyl oligopeptidase family serine peptidase	Vibrio alginolyticus	Gammaproteobacteria	SP	PredHel=0	Topology=o	GCF_022343145.1	ftp://ftp.ncbi.nlm.nih.gov/genomes/all/GCF/022/343/145/GCF_022343145.1_ASM2234314v1
WP_064369131.1	prolyl oligopeptidase family serine peptidase	Vibrio alginolyticus	Gammaproteobacteria	SP	PredHel=0	Topology=o	GCF_023650915.1	ftp://ftp.ncbi.nlm.nih.gov/genomes/all/GCF/023/650/915/GCF_023650915.1_ASM2365091v1
WP_064369131.1	prolyl oligopeptidase family serine peptidase	Vibrio alginolyticus	Gammaproteobacteria	SP	PredHel=0	Topology=o	GCF_001469735.1	ftp://ftp.ncbi.nlm.nih.gov/genomes/all/GCF/001/469/735/GCF_001469735.1_ASM146973v1
WP_064369131.1	prolyl oligopeptidase family serine peptidase	Vibrio alginolyticus	Gammaproteobacteria	SP	PredHel=0	Topology=o	GCF_023169605.1	ftp://ftp.ncbi.nlm.nih.gov/genomes/all/GCF/023/169/605/GCF_023169605.1_ASM2316960v1
WP_206225760.1	prolyl oligopeptidase family serine peptidase	Vibrio alginolyticus	Gammaproteobacteria	SP	PredHel=0	Topology=o	GCF_023650915.1	ftp://ftp.ncbi.nlm.nih.gov/genomes/all/GCF/023/650/915/GCF_023650915.1_ASM2365091v1
WP_206225762.1	prolyl oligopeptidase family serine peptidase	Vibrio alginolyticus	Gammaproteobacteria	OTHER	PredHel=0	Topology=o	GCF_023650915.1	ftp://ftp.ncbi.nlm.nih.gov/genomes/all/GCF/023/650/915/GCF_023650915.1_ASM2365091v1
WP_206225794.1	S9 family peptidase	Vibrio alginolyticus	Gammaproteobacteria	LIPO	PredHel=0	Topology=o	GCF_023650915.1	ftp://ftp.ncbi.nlm.nih.gov/genomes/all/GCF/023/650/915/GCF_023650915.1_ASM2365091v1
WP_064369629.1	prolyl oligopeptidase family serine peptidase	Vibrio alginolyticus	Gammaproteobacteria	OTHER	PredHel=0	Topology=o	GCF_001469735.1	ftp://ftp.ncbi.nlm.nih.gov/genomes/all/GCF/001/469/735/GCF_001469735.1_ASM146973v1
WP_064369629.1	prolyl oligopeptidase family serine peptidase	Vibrio alginolyticus	Gammaproteobacteria	OTHER	PredHel=0	Topology=o	GCF_023169605.1	ftp://ftp.ncbi.nlm.nih.gov/genomes/all/GCF/023/169/605/GCF_023169605.1_ASM2316960v1
WP_064369642.1	prolyl oligopeptidase family serine peptidase	Vibrio alginolyticus	Gammaproteobacteria	SP	PredHel=0	Topology=o	GCF_001469735.1	ftp://ftp.ncbi.nlm.nih.gov/genomes/all/GCF/001/469/735/GCF_001469735.1_ASM146973v1
WP_064369642.1	prolyl oligopeptidase family serine peptidase	Vibrio alginolyticus	Gammaproteobacteria	SP	PredHel=0	Topology=o	GCF_023169605.1	ftp://ftp.ncbi.nlm.nih.gov/genomes/all/GCF/023/169/605/GCF_023169605.1_ASM2316960v1
WP_081048935.1	S9 family peptidase	Vibrio alginolyticus	Gammaproteobacteria	LIPO	PredHel=0	Topology=o	GCF_001469735.1	ftp://ftp.ncbi.nlm.nih.gov/genomes/all/GCF/001/469/735/GCF_001469735.1_ASM146973v1
WP_213906915.1	prolyl oligopeptidase family serine peptidase	Vibrio alginolyticus	Gammaproteobacteria	SP	PredHel=0	Topology=o	GCF_023169625.1	ftp://ftp.ncbi.nlm.nih.gov/genomes/all/GCF/023/169/625/GCF_023169625.1_ASM2316962v1
WP_213910462.1	prolyl oligopeptidase family serine peptidase	Vibrio alginolyticus	Gammaproteobacteria	SP	PredHel=0	Topology=o	GCF_023169625.1	ftp://ftp.ncbi.nlm.nih.gov/genomes/all/GCF/023/169/625/GCF_023169625.1_ASM2316962v1
WP_225491653.1	S9 family peptidase	Vibrio alginolyticus	Gammaproteobacteria	LIPO	PredHel=0	Topology=o	GCF_023169625.1	ftp://ftp.ncbi.nlm.nih.gov/genomes/all/GCF/023/169/625/GCF_023169625.1_ASM2316962v1
WP_151515314.1	prolyl oligopeptidase family serine peptidase	Vibrio alginolyticus	Gammaproteobacteria	OTHER	PredHel=0	Topology=o	GCF_022343185.1	ftp://ftp.ncbi.nlm.nih.gov/genomes/all/GCF/022/343/185/GCF_022343185.1_ASM2234318v1
WP_238975511.1	prolyl oligopeptidase family serine peptidase	Vibrio alginolyticus	Gammaproteobacteria	SP	PredHel=0	Topology=o	GCF_022343185.1	ftp://ftp.ncbi.nlm.nih.gov/genomes/all/GCF/022/343/185/GCF_022343185.1_ASM2234318v1
WP_238975569.1	prolyl oligopeptidase family serine peptidase	Vibrio alginolyticus	Gammaproteobacteria	SP	PredHel=0	Topology=o	GCF_022343185.1	ftp://ftp.ncbi.nlm.nih.gov/genomes/all/GCF/022/343/185/GCF_022343185.1_ASM2234318v1
WP_238975653.1	S9 family peptidase	Vibrio alginolyticus	Gammaproteobacteria	LIPO	PredHel=0	Topology=o	GCF_022343185.1	ftp://ftp.ncbi.nlm.nih.gov/genomes/all/GCF/022/343/185/GCF_022343185.1_ASM2234318v1
WP_053349396.1	oligopeptidase B	Vibrio alginolyticus	Gammaproteobacteria	LIPO	PredHel=0	Topology=o	GCF_009763845.1	ftp://ftp.ncbi.nlm.nih.gov/genomes/all/GCF/009/763/845/GCF_009763845.1_ASM976384v1
WP_053349396.1	oligopeptidase B	Vibrio alginolyticus	Gammaproteobacteria	LIPO	PredHel=0	Topology=o	GCF_023716525.1	ftp://ftp.ncbi.nlm.nih.gov/genomes/all/GCF/023/716/525/GCF_023716525.1_ASM2371652v1
WP_053350524.1	prolyl oligopeptidase family serine peptidase	Vibrio alginolyticus	Gammaproteobacteria	SP	PredHel=0	Topology=o	GCF_009763845.1	ftp://ftp.ncbi.nlm.nih.gov/genomes/all/GCF/009/763/845/GCF_009763845.1_ASM976384v1
WP_053350524.1	prolyl oligopeptidase family serine peptidase	Vibrio alginolyticus	Gammaproteobacteria	SP	PredHel=0	Topology=o	GCF_023716525.1	ftp://ftp.ncbi.nlm.nih.gov/genomes/all/GCF/023/716/525/GCF_023716525.1_ASM2371652v1
WP_158159421.1	prolyl oligopeptidase family serine peptidase	Vibrio alginolyticus	Gammaproteobacteria	OTHER	PredHel=0	Topology=o	GCF_009763845.1	ftp://ftp.ncbi.nlm.nih.gov/genomes/all/GCF/009/763/845/GCF_009763845.1_ASM976384v1
WP_158159421.1	prolyl oligopeptidase family serine peptidase	Vibrio alginolyticus	Gammaproteobacteria	OTHER	PredHel=0	Topology=o	GCF_023716525.1	ftp://ftp.ncbi.nlm.nih.gov/genomes/all/GCF/023/716/525/GCF_023716525.1_ASM2371652v1
WP_186585110.1	prolyl oligopeptidase family serine peptidase	Vibrio alginolyticus	Gammaproteobacteria	SP	PredHel=0	Topology=o	GCF_014274185.1	ftp://ftp.ncbi.nlm.nih.gov/genomes/all/GCF/014/274/185/GCF_014274185.1_ASM1427418v1
WP_186585110.1	prolyl oligopeptidase family serine peptidase	Vibrio alginolyticus	Gammaproteobacteria	SP	PredHel=0	Topology=o	GCF_022343165.1	ftp://ftp.ncbi.nlm.nih.gov/genomes/all/GCF/022/343/165/GCF_022343165.1_ASM2234316v1
WP_186585163.1	prolyl oligopeptidase family serine peptidase	Vibrio alginolyticus	Gammaproteobacteria	SP	PredHel=0	Topology=o	GCF_014274185.1	ftp://ftp.ncbi.nlm.nih.gov/genomes/all/GCF/014/274/185/GCF_014274185.1_ASM1427418v1
WP_186585537.1	S9 family peptidase	Vibrio alginolyticus	Gammaproteobacteria	LIPO	PredHel=0	Topology=o	GCF_014274185.1	ftp://ftp.ncbi.nlm.nih.gov/genomes/all/GCF/014/274/185/GCF_014274185.1_ASM1427418v1
WP_149191599.1	prolyl oligopeptidase family serine peptidase	Vibrio alginolyticus	Gammaproteobacteria	SP	PredHel=0	Topology=o	GCF_009665435.1	ftp://ftp.ncbi.nlm.nih.gov/genomes/all/GCF/009/665/435/GCF_009665435.1_ASM966543v1
WP_154204001.1	prolyl oligopeptidase family serine peptidase	Vibrio alginolyticus	Gammaproteobacteria	SP	PredHel=0	Topology=o	GCF_009665435.1	ftp://ftp.ncbi.nlm.nih.gov/genomes/all/GCF/009/665/435/GCF_009665435.1_ASM966543v1
WP_154204006.1	prolyl oligopeptidase family serine peptidase	Vibrio alginolyticus	Gammaproteobacteria	OTHER	PredHel=0	Topology=o	GCF_009665435.1	ftp://ftp.ncbi.nlm.nih.gov/genomes/all/GCF/009/665/435/GCF_009665435.1_ASM966543v1
WP_154204148.1	S9 family peptidase	Vibrio alginolyticus	Gammaproteobacteria	LIPO	PredHel=0	Topology=o	GCF_009665435.1	ftp://ftp.ncbi.nlm.nih.gov/genomes/all/GCF/009/665/435/GCF_009665435.1_ASM966543v1
WP_154204148.1	S9 family peptidase	Vibrio alginolyticus	Gammaproteobacteria	LIPO	PredHel=0	Topology=o	GCF_023650755.1	ftp://ftp.ncbi.nlm.nih.gov/genomes/all/GCF/023/650/755/GCF_023650755.1_ASM2365075v1
WP_171345508.1	prolyl oligopeptidase family serine peptidase	Vibrio alginolyticus	Gammaproteobacteria	SP	PredHel=0	Topology=o	GCF_022343085.1	ftp://ftp.ncbi.nlm.nih.gov/genomes/all/GCF/022/343/085/GCF_022343085.1_ASM2234308v1
WP_182016430.1	prolyl oligopeptidase family serine peptidase	Vibrio alginolyticus	Gammaproteobacteria	SP	PredHel=0	Topology=o	GCF_022343085.1	ftp://ftp.ncbi.nlm.nih.gov/genomes/all/GCF/022/343/085/GCF_022343085.1_ASM2234308v1
WP_238966357.1	prolyl oligopeptidase family serine peptidase	Vibrio alginolyticus	Gammaproteobacteria	OTHER	PredHel=0	Topology=o	GCF_022343085.1	ftp://ftp.ncbi.nlm.nih.gov/genomes/all/GCF/022/343/085/GCF_022343085.1_ASM2234308v1
WP_213910485.1	prolyl oligopeptidase family serine peptidase	Vibrio alginolyticus	Gammaproteobacteria	OTHER	PredHel=0	Topology=o	GCF_023206775.1	ftp://ftp.ncbi.nlm.nih.gov/genomes/all/GCF/023/206/775/GCF_023206775.1_ASM2320677v1
WP_248486159.1	prolyl oligopeptidase family serine peptidase	Vibrio alginolyticus	Gammaproteobacteria	SP	PredHel=0	Topology=o	GCF_023206775.1	ftp://ftp.ncbi.nlm.nih.gov/genomes/all/GCF/023/206/775/GCF_023206775.1_ASM2320677v1
WP_017820517.1	prolyl oligopeptidase family serine peptidase	Vibrio alginolyticus	Gammaproteobacteria	OTHER	PredHel=0	Topology=o	GCF_002953975.1	ftp://ftp.ncbi.nlm.nih.gov/genomes/all/GCF/002/953/975/GCF_002953975.1_ASM295397v1
WP_017820517.1	prolyl oligopeptidase family serine peptidase	Vibrio alginolyticus	Gammaproteobacteria	OTHER	PredHel=0	Topology=o	GCF_000354175.2	ftp://ftp.ncbi.nlm.nih.gov/genomes/all/GCF/000/354/175/GCF_000354175.2_ASM35417v2
WP_017821526.1	prolyl oligopeptidase family serine peptidase	Vibrio alginolyticus	Gammaproteobacteria	SP	PredHel=0	Topology=o	GCF_002953975.1	ftp://ftp.ncbi.nlm.nih.gov/genomes/all/GCF/002/953/975/GCF_002953975.1_ASM295397v1
WP_017821526.1	prolyl oligopeptidase family serine peptidase	Vibrio alginolyticus	Gammaproteobacteria	SP	PredHel=0	Topology=o	GCF_000354175.2	ftp://ftp.ncbi.nlm.nih.gov/genomes/all/GCF/000/354/175/GCF_000354175.2_ASM35417v2
WP_104976321.1	S9 family peptidase	Vibrio alginolyticus	Gammaproteobacteria	LIPO	PredHel=0	Topology=o	GCF_002953515.1	ftp://ftp.ncbi.nlm.nih.gov/genomes/all/GCF/002/953/515/GCF_002953515.1_ASM295351v1
WP_104976436.1	prolyl oligopeptidase family serine peptidase	Vibrio alginolyticus	Gammaproteobacteria	OTHER	PredHel=0	Topology=o	GCF_002953515.1	ftp://ftp.ncbi.nlm.nih.gov/genomes/all/GCF/002/953/515/GCF_002953515.1_ASM295351v1
WP_104976481.1	prolyl oligopeptidase family serine peptidase	Vibrio alginolyticus	Gammaproteobacteria	SP	PredHel=0	Topology=o	GCF_002953515.1	ftp://ftp.ncbi.nlm.nih.gov/genomes/all/GCF/002/953/515/GCF_002953515.1_ASM295351v1
WP_213905469.1	prolyl oligopeptidase family serine peptidase	Vibrio alginolyticus	Gammaproteobacteria	OTHER	PredHel=0	Topology=o	GCF_026639315.1	ftp://ftp.ncbi.nlm.nih.gov/genomes/all/GCF/026/639/315/GCF_026639315.1_ASM2663931v1
WP_256913495.1	S9 family peptidase	Vibrio alginolyticus	Gammaproteobacteria	LIPO	PredHel=0	Topology=o	GCF_026639315.1	ftp://ftp.ncbi.nlm.nih.gov/genomes/all/GCF/026/639/315/GCF_026639315.1_ASM2663931v1
WP_267923514.1	prolyl oligopeptidase family serine peptidase	Vibrio alginolyticus	Gammaproteobacteria	SP	PredHel=0	Topology=o	GCF_026639315.1	ftp://ftp.ncbi.nlm.nih.gov/genomes/all/GCF/026/639/315/GCF_026639315.1_ASM2663931v1
WP_213915564.1	prolyl oligopeptidase family serine peptidase	Vibrio alginolyticus	Gammaproteobacteria	SP	PredHel=0	Topology=o	GCF_023650755.1	ftp://ftp.ncbi.nlm.nih.gov/genomes/all/GCF/023/650/755/GCF_023650755.1_ASM2365075v1
WP_213987653.1	S9 family peptidase	Vibrio alginolyticus	Gammaproteobacteria	LIPO	PredHel=0	Topology=o	GCF_023169605.1	ftp://ftp.ncbi.nlm.nih.gov/genomes/all/GCF/023/169/605/GCF_023169605.1_ASM2316960v1
WP_005375113.1	prolyl oligopeptidase family serine peptidase	Vibrio alginolyticus	Gammaproteobacteria	OTHER	PredHel=0	Topology=o	GCF_022343165.1	ftp://ftp.ncbi.nlm.nih.gov/genomes/all/GCF/022/343/165/GCF_022343165.1_ASM2234316v1
WP_213907110.1	S9 family peptidase	Vibrio alginolyticus	Gammaproteobacteria	LIPO	PredHel=0	Topology=o	GCF_022343165.1	ftp://ftp.ncbi.nlm.nih.gov/genomes/all/GCF/022/343/165/GCF_022343165.1_ASM2234316v1
WP_213971308.1	prolyl oligopeptidase family serine peptidase	Vibrio alginolyticus	Gammaproteobacteria	SP	PredHel=0	Topology=o	GCF_022343165.1	ftp://ftp.ncbi.nlm.nih.gov/genomes/all/GCF/022/343/165/GCF_022343165.1_ASM2234316v1
WP_019280773.1	prolyl oligopeptidase family serine peptidase	Vibrio anguillarum	Gammaproteobacteria	SP	PredHel=0	Topology=o	GCF_021610025.1	ftp://ftp.ncbi.nlm.nih.gov/genomes/all/GCF/021/610/025/GCF_021610025.1_ASM2161002v1
WP_019280773.1	prolyl oligopeptidase family serine peptidase	Vibrio anguillarum	Gammaproteobacteria	SP	PredHel=0	Topology=o	GCF_002291265.1	ftp://ftp.ncbi.nlm.nih.gov/genomes/all/GCF/002/291/265/GCF_002291265.1_ASM229126v1
WP_088729809.1	prolyl oligopeptidase family serine peptidase	Vibrio anguillarum	Gammaproteobacteria	SP	PredHel=0	Topology=o	GCF_002212005.1	ftp://ftp.ncbi.nlm.nih.gov/genomes/all/GCF/002/212/005/GCF_002212005.1_ASM221200v1
WP_041769296.1	prolyl oligopeptidase family serine peptidase	Vibrio anguillarum	Gammaproteobacteria	SP	PredHel=0	Topology=o	GCF_000462975.1	ftp://ftp.ncbi.nlm.nih.gov/genomes/all/GCF/000/462/975/GCF_000462975.1_ASM46297v1
WP_232473007.1	prolyl oligopeptidase family serine peptidase	Vibrio anguillarum	Gammaproteobacteria	OTHER	PredHel=0	Topology=o	GCF_002211505.1	ftp://ftp.ncbi.nlm.nih.gov/genomes/all/GCF/002/211/505/GCF_002211505.1_ASM221150v1
WP_232473007.1	prolyl oligopeptidase family serine peptidase	Vibrio anguillarum	Gammaproteobacteria	OTHER	PredHel=0	Topology=o	GCF_003031205.1	ftp://ftp.ncbi.nlm.nih.gov/genomes/all/GCF/003/031/205/GCF_003031205.1_ASM303120v1
WP_232473007.1	prolyl oligopeptidase family serine peptidase	Vibrio anguillarum	Gammaproteobacteria	OTHER	PredHel=0	Topology=o	GCF_000786425.1	ftp://ftp.ncbi.nlm.nih.gov/genomes/all/GCF/000/786/425/GCF_000786425.1_Vibrio_anguillarum_NB10_serovar_O1
WP_234913596.1	prolyl oligopeptidase family serine peptidase	Vibrio anguillarum	Gammaproteobacteria	OTHER	PredHel=0	Topology=o	GCF_002310335.1	ftp://ftp.ncbi.nlm.nih.gov/genomes/all/GCF/002/310/335/GCF_002310335.1_ASM231033v1
WP_019282647.1	prolyl oligopeptidase family serine peptidase	Vibrio anguillarum	Gammaproteobacteria	SP	PredHel=0	Topology=o	GCF_025397955.1	ftp://ftp.ncbi.nlm.nih.gov/genomes/all/GCF/025/397/955/GCF_025397955.1_ASM2539795v1
WP_019282647.1	prolyl oligopeptidase family serine peptidase	Vibrio anguillarum	Gammaproteobacteria	SP	PredHel=0	Topology=o	GCF_002287545.1	ftp://ftp.ncbi.nlm.nih.gov/genomes/all/GCF/002/287/545/GCF_002287545.1_ASM228754v1
WP_019282647.1	prolyl oligopeptidase family serine peptidase	Vibrio anguillarum	Gammaproteobacteria	SP	PredHel=0	Topology=o	GCF_003399575.2	ftp://ftp.ncbi.nlm.nih.gov/genomes/all/GCF/003/399/575/GCF_003399575.2_ASM339957v2
WP_232472879.1	prolyl oligopeptidase family serine peptidase	Vibrio anguillarum	Gammaproteobacteria	OTHER	PredHel=0	Topology=o	GCF_002212025.1	ftp://ftp.ncbi.nlm.nih.gov/genomes/all/GCF/002/212/025/GCF_002212025.1_ASM221202v1
WP_228376504.1	prolyl oligopeptidase family serine peptidase	Vibrio anguillarum	Gammaproteobacteria	OTHER	PredHel=0	Topology=o	GCF_000217675.1	ftp://ftp.ncbi.nlm.nih.gov/genomes/all/GCF/000/217/675/GCF_000217675.1_ASM21767v1
WP_129532895.1	prolyl oligopeptidase family serine peptidase	Vibrio anguillarum	Gammaproteobacteria	SP	PredHel=0	Topology=o	GCF_003595585.1	ftp://ftp.ncbi.nlm.nih.gov/genomes/all/GCF/003/595/585/GCF_003595585.1_ASM359558v1
WP_232471703.1	prolyl oligopeptidase family serine peptidase	Vibrio anguillarum	Gammaproteobacteria	OTHER	PredHel=0	Topology=o	GCF_002211985.1	ftp://ftp.ncbi.nlm.nih.gov/genomes/all/GCF/002/211/985/GCF_002211985.1_ASM221198v1
WP_006741928.1	prolyl oligopeptidase family serine peptidase	Vibrio antiquarius	Gammaproteobacteria	SP	PredHel=0	Topology=o	GCF_000024825.1	ftp://ftp.ncbi.nlm.nih.gov/genomes/all/GCF/000/024/825/GCF_000024825.1_ASM2482v1
WP_006741950.1	prolyl oligopeptidase family serine peptidase	Vibrio antiquarius	Gammaproteobacteria	OTHER	PredHel=0	Topology=o	GCF_000024825.1	ftp://ftp.ncbi.nlm.nih.gov/genomes/all/GCF/000/024/825/GCF_000024825.1_ASM2482v1
WP_006742177.1	prolyl oligopeptidase family serine peptidase	Vibrio antiquarius	Gammaproteobacteria	SP	PredHel=0	Topology=o	GCF_000024825.1	ftp://ftp.ncbi.nlm.nih.gov/genomes/all/GCF/000/024/825/GCF_000024825.1_ASM2482v1
WP_081441252.1	S9 family peptidase	Vibrio antiquarius	Gammaproteobacteria	LIPO	PredHel=0	Topology=o	GCF_000024825.1	ftp://ftp.ncbi.nlm.nih.gov/genomes/all/GCF/000/024/825/GCF_000024825.1_ASM2482v1
WP_152430619.1	S9 family peptidase	Vibrio aquimaris	Gammaproteobacteria	LIPO	PredHel=0	Topology=o	GCF_009363415.1	ftp://ftp.ncbi.nlm.nih.gov/genomes/all/GCF/009/363/415/GCF_009363415.1_ASM936341v1
WP_261837613.1	S9 family peptidase	Vibrio artabrorum	Gammaproteobacteria	OTHER	PredHel=0	Topology=o	GCF_024347295.1	ftp://ftp.ncbi.nlm.nih.gov/genomes/all/GCF/024/347/295/GCF_024347295.1_ASM2434729v1
WP_261839021.1	S9 family peptidase	Vibrio artabrorum	Gammaproteobacteria	LIPO	PredHel=0	Topology=o	GCF_024347295.1	ftp://ftp.ncbi.nlm.nih.gov/genomes/all/GCF/024/347/295/GCF_024347295.1_ASM2434729v1
WP_012601185.1	prolyl oligopeptidase family serine peptidase	Vibrio atlanticus	Gammaproteobacteria	OTHER	PredHel=0	Topology=o	GCF_000091465.1	ftp://ftp.ncbi.nlm.nih.gov/genomes/all/GCF/000/091/465/GCF_000091465.1_ASM9146v1
WP_041472763.1	oligopeptidase B	Vibrio atlanticus	Gammaproteobacteria	OTHER	PredHel=0	Topology=o	GCF_000091465.1	ftp://ftp.ncbi.nlm.nih.gov/genomes/all/GCF/000/091/465/GCF_000091465.1_ASM9146v1
WP_065678766.1	S9 family peptidase	Vibrio atlanticus	Gammaproteobacteria	OTHER	PredHel=0	Topology=o	GCF_024347315.1	ftp://ftp.ncbi.nlm.nih.gov/genomes/all/GCF/024/347/315/GCF_024347315.1_ASM2434731v1
WP_065679385.1	prolyl oligopeptidase family serine peptidase	Vibrio atlanticus	Gammaproteobacteria	OTHER	PredHel=0	Topology=o	GCF_024347315.1	ftp://ftp.ncbi.nlm.nih.gov/genomes/all/GCF/024/347/315/GCF_024347315.1_ASM2434731v1
WP_192889043.1	S9 family peptidase	Vibrio bathopelagicus	Gammaproteobacteria	LIPO	PredHel=0	Topology=o	GCF_014879975.1	ftp://ftp.ncbi.nlm.nih.gov/genomes/all/GCF/014/879/975/GCF_014879975.1_ASM1487997v1
WP_192891316.1	prolyl oligopeptidase family serine peptidase	Vibrio bathopelagicus	Gammaproteobacteria	SP	PredHel=0	Topology=o	GCF_014879975.1	ftp://ftp.ncbi.nlm.nih.gov/genomes/all/GCF/014/879/975/GCF_014879975.1_ASM1487997v1
WP_192891464.1	prolyl oligopeptidase family serine peptidase	Vibrio bathopelagicus	Gammaproteobacteria	OTHER	PredHel=0	Topology=o	GCF_014879975.1	ftp://ftp.ncbi.nlm.nih.gov/genomes/all/GCF/014/879/975/GCF_014879975.1_ASM1487997v1
WP_077201522.1	prolyl oligopeptidase family serine peptidase	Vibrio campbellii	Gammaproteobacteria	SP	PredHel=0	Topology=o	GCF_001969325.1	ftp://ftp.ncbi.nlm.nih.gov/genomes/all/GCF/001/969/325/GCF_001969325.1_ASM196932v1
WP_077201522.1	prolyl oligopeptidase family serine peptidase	Vibrio campbellii	Gammaproteobacteria	SP	PredHel=0	Topology=o	GCF_002140055.1	ftp://ftp.ncbi.nlm.nih.gov/genomes/all/GCF/002/140/055/GCF_002140055.1_ASM214005v1
WP_077201969.1	prolyl oligopeptidase family serine peptidase	Vibrio campbellii	Gammaproteobacteria	SP	PredHel=0	Topology=o	GCF_001969325.1	ftp://ftp.ncbi.nlm.nih.gov/genomes/all/GCF/001/969/325/GCF_001969325.1_ASM196932v1
WP_077201969.1	prolyl oligopeptidase family serine peptidase	Vibrio campbellii	Gammaproteobacteria	SP	PredHel=0	Topology=o	GCF_002140055.1	ftp://ftp.ncbi.nlm.nih.gov/genomes/all/GCF/002/140/055/GCF_002140055.1_ASM214005v1
WP_077201981.1	prolyl oligopeptidase family serine peptidase	Vibrio campbellii	Gammaproteobacteria	OTHER	PredHel=0	Topology=o	GCF_001969325.1	ftp://ftp.ncbi.nlm.nih.gov/genomes/all/GCF/001/969/325/GCF_001969325.1_ASM196932v1
WP_077201981.1	prolyl oligopeptidase family serine peptidase	Vibrio campbellii	Gammaproteobacteria	OTHER	PredHel=0	Topology=o	GCF_002140055.1	ftp://ftp.ncbi.nlm.nih.gov/genomes/all/GCF/002/140/055/GCF_002140055.1_ASM214005v1
WP_077202108.1	S9 family peptidase	Vibrio campbellii	Gammaproteobacteria	LIPO	PredHel=0	Topology=o	GCF_001969325.1	ftp://ftp.ncbi.nlm.nih.gov/genomes/all/GCF/001/969/325/GCF_001969325.1_ASM196932v1
WP_077202108.1	S9 family peptidase	Vibrio campbellii	Gammaproteobacteria	LIPO	PredHel=0	Topology=o	GCF_002140055.1	ftp://ftp.ncbi.nlm.nih.gov/genomes/all/GCF/002/140/055/GCF_002140055.1_ASM214005v1
WP_077202190.1	S9 family peptidase	Vibrio campbellii	Gammaproteobacteria	LIPO	PredHel=0	Topology=o	GCF_001969325.1	ftp://ftp.ncbi.nlm.nih.gov/genomes/all/GCF/001/969/325/GCF_001969325.1_ASM196932v1
WP_077202190.1	S9 family peptidase	Vibrio campbellii	Gammaproteobacteria	LIPO	PredHel=0	Topology=o	GCF_002140055.1	ftp://ftp.ncbi.nlm.nih.gov/genomes/all/GCF/002/140/055/GCF_002140055.1_ASM214005v1
WP_255898634.1	S9 family peptidase	Vibrio campbellii	Gammaproteobacteria	SP	PredHel=0	Topology=o	GCF_024442195.1	ftp://ftp.ncbi.nlm.nih.gov/genomes/all/GCF/024/442/195/GCF_024442195.1_ASM2444219v1
WP_255898634.1	S9 family peptidase	Vibrio campbellii	Gammaproteobacteria	SP	PredHel=0	Topology=o	GCF_024442155.1	ftp://ftp.ncbi.nlm.nih.gov/genomes/all/GCF/024/442/155/GCF_024442155.1_ASM2444215v1
WP_255902085.1	S9 family peptidase	Vibrio campbellii	Gammaproteobacteria	LIPO	PredHel=0	Topology=o	GCF_024442195.1	ftp://ftp.ncbi.nlm.nih.gov/genomes/all/GCF/024/442/195/GCF_024442195.1_ASM2444219v1
WP_255902085.1	S9 family peptidase	Vibrio campbellii	Gammaproteobacteria	LIPO	PredHel=0	Topology=o	GCF_024442155.1	ftp://ftp.ncbi.nlm.nih.gov/genomes/all/GCF/024/442/155/GCF_024442155.1_ASM2444215v1
WP_255902221.1	S9 family peptidase	Vibrio campbellii	Gammaproteobacteria	LIPO	PredHel=0	Topology=o	GCF_024442195.1	ftp://ftp.ncbi.nlm.nih.gov/genomes/all/GCF/024/442/195/GCF_024442195.1_ASM2444219v1
WP_255902221.1	S9 family peptidase	Vibrio campbellii	Gammaproteobacteria	LIPO	PredHel=0	Topology=o	GCF_024442155.1	ftp://ftp.ncbi.nlm.nih.gov/genomes/all/GCF/024/442/155/GCF_024442155.1_ASM2444215v1
WP_255902977.1	prolyl oligopeptidase family serine peptidase	Vibrio campbellii	Gammaproteobacteria	SP	PredHel=0	Topology=o	GCF_024442195.1	ftp://ftp.ncbi.nlm.nih.gov/genomes/all/GCF/024/442/195/GCF_024442195.1_ASM2444219v1
WP_255902977.1	prolyl oligopeptidase family serine peptidase	Vibrio campbellii	Gammaproteobacteria	SP	PredHel=0	Topology=o	GCF_024442155.1	ftp://ftp.ncbi.nlm.nih.gov/genomes/all/GCF/024/442/155/GCF_024442155.1_ASM2444215v1
WP_255904300.1	prolyl oligopeptidase family serine peptidase	Vibrio campbellii	Gammaproteobacteria	SP	PredHel=0	Topology=o	GCF_024442195.1	ftp://ftp.ncbi.nlm.nih.gov/genomes/all/GCF/024/442/195/GCF_024442195.1_ASM2444219v1
WP_255904300.1	prolyl oligopeptidase family serine peptidase	Vibrio campbellii	Gammaproteobacteria	SP	PredHel=0	Topology=o	GCF_024442155.1	ftp://ftp.ncbi.nlm.nih.gov/genomes/all/GCF/024/442/155/GCF_024442155.1_ASM2444215v1
WP_255904421.1	prolyl oligopeptidase family serine peptidase	Vibrio campbellii	Gammaproteobacteria	OTHER	PredHel=0	Topology=o	GCF_024442195.1	ftp://ftp.ncbi.nlm.nih.gov/genomes/all/GCF/024/442/195/GCF_024442195.1_ASM2444219v1
WP_255904421.1	prolyl oligopeptidase family serine peptidase	Vibrio campbellii	Gammaproteobacteria	OTHER	PredHel=0	Topology=o	GCF_024442155.1	ftp://ftp.ncbi.nlm.nih.gov/genomes/all/GCF/024/442/155/GCF_024442155.1_ASM2444215v1
WP_045371066.1	S9 family peptidase	Vibrio campbellii	Gammaproteobacteria	LIPO	PredHel=0	Topology=o	GCF_002906455.1	ftp://ftp.ncbi.nlm.nih.gov/genomes/all/GCF/002/906/455/GCF_002906455.1_ASM290645v1
WP_045371066.1	S9 family peptidase	Vibrio campbellii	Gammaproteobacteria	LIPO	PredHel=0	Topology=o	GCF_022453845.1	ftp://ftp.ncbi.nlm.nih.gov/genomes/all/GCF/022/453/845/GCF_022453845.1_ASM2245384v1
WP_045371066.1	S9 family peptidase	Vibrio campbellii	Gammaproteobacteria	LIPO	PredHel=0	Topology=o	GCF_003691485.1	ftp://ftp.ncbi.nlm.nih.gov/genomes/all/GCF/003/691/485/GCF_003691485.1_ASM369148v1
WP_050904722.1	S9 family peptidase	Vibrio campbellii	Gammaproteobacteria	SP	PredHel=0	Topology=o	GCF_002906455.1	ftp://ftp.ncbi.nlm.nih.gov/genomes/all/GCF/002/906/455/GCF_002906455.1_ASM290645v1
WP_050918625.1	prolyl oligopeptidase family serine peptidase	Vibrio campbellii	Gammaproteobacteria	OTHER	PredHel=0	Topology=o	GCF_002906455.1	ftp://ftp.ncbi.nlm.nih.gov/genomes/all/GCF/002/906/455/GCF_002906455.1_ASM290645v1
WP_103411174.1	S9 family peptidase	Vibrio campbellii	Gammaproteobacteria	LIPO	PredHel=0	Topology=o	GCF_002906455.1	ftp://ftp.ncbi.nlm.nih.gov/genomes/all/GCF/002/906/455/GCF_002906455.1_ASM290645v1
WP_103411267.1	prolyl oligopeptidase family serine peptidase	Vibrio campbellii	Gammaproteobacteria	SP	PredHel=0	Topology=o	GCF_002906455.1	ftp://ftp.ncbi.nlm.nih.gov/genomes/all/GCF/002/906/455/GCF_002906455.1_ASM290645v1
WP_103411751.1	prolyl oligopeptidase family serine peptidase	Vibrio campbellii	Gammaproteobacteria	SP	PredHel=0	Topology=o	GCF_002906455.1	ftp://ftp.ncbi.nlm.nih.gov/genomes/all/GCF/002/906/455/GCF_002906455.1_ASM290645v1
WP_255985572.1	S9 family peptidase	Vibrio campbellii	Gammaproteobacteria	SP	PredHel=0	Topology=o	GCF_024442215.1	ftp://ftp.ncbi.nlm.nih.gov/genomes/all/GCF/024/442/215/GCF_024442215.1_ASM2444221v1
WP_255985877.1	S9 family peptidase	Vibrio campbellii	Gammaproteobacteria	LIPO	PredHel=0	Topology=o	GCF_024442215.1	ftp://ftp.ncbi.nlm.nih.gov/genomes/all/GCF/024/442/215/GCF_024442215.1_ASM2444221v1
WP_255985923.1	S9 family peptidase	Vibrio campbellii	Gammaproteobacteria	LIPO	PredHel=0	Topology=o	GCF_024442215.1	ftp://ftp.ncbi.nlm.nih.gov/genomes/all/GCF/024/442/215/GCF_024442215.1_ASM2444221v1
WP_255986022.1	prolyl oligopeptidase family serine peptidase	Vibrio campbellii	Gammaproteobacteria	OTHER	PredHel=0	Topology=o	GCF_024442215.1	ftp://ftp.ncbi.nlm.nih.gov/genomes/all/GCF/024/442/215/GCF_024442215.1_ASM2444221v1
WP_255986038.1	prolyl oligopeptidase family serine peptidase	Vibrio campbellii	Gammaproteobacteria	SP	PredHel=0	Topology=o	GCF_024442215.1	ftp://ftp.ncbi.nlm.nih.gov/genomes/all/GCF/024/442/215/GCF_024442215.1_ASM2444221v1
WP_255986714.1	prolyl oligopeptidase family serine peptidase	Vibrio campbellii	Gammaproteobacteria	SP	PredHel=0	Topology=o	GCF_024442215.1	ftp://ftp.ncbi.nlm.nih.gov/genomes/all/GCF/024/442/215/GCF_024442215.1_ASM2444221v1
WP_103413694.1	S9 family peptidase	Vibrio campbellii	Gammaproteobacteria	SP	PredHel=0	Topology=o	GCF_002906475.1	ftp://ftp.ncbi.nlm.nih.gov/genomes/all/GCF/002/906/475/GCF_002906475.1_ASM290647v1
WP_103413831.1	S9 family peptidase	Vibrio campbellii	Gammaproteobacteria	LIPO	PredHel=0	Topology=o	GCF_002906475.1	ftp://ftp.ncbi.nlm.nih.gov/genomes/all/GCF/002/906/475/GCF_002906475.1_ASM290647v1
WP_103413915.1	prolyl oligopeptidase family serine peptidase	Vibrio campbellii	Gammaproteobacteria	OTHER	PredHel=0	Topology=o	GCF_002906475.1	ftp://ftp.ncbi.nlm.nih.gov/genomes/all/GCF/002/906/475/GCF_002906475.1_ASM290647v1
WP_103413927.1	prolyl oligopeptidase family serine peptidase	Vibrio campbellii	Gammaproteobacteria	SP	PredHel=0	Topology=o	GCF_002906475.1	ftp://ftp.ncbi.nlm.nih.gov/genomes/all/GCF/002/906/475/GCF_002906475.1_ASM290647v1
WP_103414445.1	prolyl oligopeptidase family serine peptidase	Vibrio campbellii	Gammaproteobacteria	SP	PredHel=0	Topology=o	GCF_002906475.1	ftp://ftp.ncbi.nlm.nih.gov/genomes/all/GCF/002/906/475/GCF_002906475.1_ASM290647v1
WP_103414722.1	S9 family peptidase	Vibrio campbellii	Gammaproteobacteria	LIPO	PredHel=0	Topology=o	GCF_002906475.1	ftp://ftp.ncbi.nlm.nih.gov/genomes/all/GCF/002/906/475/GCF_002906475.1_ASM290647v1
WP_011999357.1	prolyl oligopeptidase family serine peptidase	Vibrio campbellii	Gammaproteobacteria	OTHER	PredHel=0	Topology=o	GCF_000464435.1	ftp://ftp.ncbi.nlm.nih.gov/genomes/all/GCF/000/464/435/GCF_000464435.1_ASM46443v1
WP_011999357.1	prolyl oligopeptidase family serine peptidase	Vibrio campbellii	Gammaproteobacteria	OTHER	PredHel=0	Topology=o	GCF_000017705.1	ftp://ftp.ncbi.nlm.nih.gov/genomes/all/GCF/000/017/705/GCF_000017705.1_ASM1770v1
WP_011999385.1	prolyl oligopeptidase family serine peptidase	Vibrio campbellii	Gammaproteobacteria	SP	PredHel=0	Topology=o	GCF_000464435.1	ftp://ftp.ncbi.nlm.nih.gov/genomes/all/GCF/000/464/435/GCF_000464435.1_ASM46443v1
WP_011999385.1	prolyl oligopeptidase family serine peptidase	Vibrio campbellii	Gammaproteobacteria	SP	PredHel=0	Topology=o	GCF_000017705.1	ftp://ftp.ncbi.nlm.nih.gov/genomes/all/GCF/000/017/705/GCF_000017705.1_ASM1770v1
WP_012126792.1	S9 family peptidase	Vibrio campbellii	Gammaproteobacteria	SP	PredHel=0	Topology=o	GCF_000464435.1	ftp://ftp.ncbi.nlm.nih.gov/genomes/all/GCF/000/464/435/GCF_000464435.1_ASM46443v1
WP_012126792.1	S9 family peptidase	Vibrio campbellii	Gammaproteobacteria	SP	PredHel=0	Topology=o	GCF_000017705.1	ftp://ftp.ncbi.nlm.nih.gov/genomes/all/GCF/000/017/705/GCF_000017705.1_ASM1770v1
WP_021018090.1	oligopeptidase B	Vibrio campbellii	Gammaproteobacteria	LIPO	PredHel=0	Topology=o	GCF_000464435.1	ftp://ftp.ncbi.nlm.nih.gov/genomes/all/GCF/000/464/435/GCF_000464435.1_ASM46443v1
WP_021018090.1	oligopeptidase B	Vibrio campbellii	Gammaproteobacteria	LIPO	PredHel=0	Topology=o	GCF_000017705.1	ftp://ftp.ncbi.nlm.nih.gov/genomes/all/GCF/000/017/705/GCF_000017705.1_ASM1770v1
WP_021018139.1	prolyl oligopeptidase family serine peptidase	Vibrio campbellii	Gammaproteobacteria	SP	PredHel=0	Topology=o	GCF_000464435.1	ftp://ftp.ncbi.nlm.nih.gov/genomes/all/GCF/000/464/435/GCF_000464435.1_ASM46443v1
WP_021018139.1	prolyl oligopeptidase family serine peptidase	Vibrio campbellii	Gammaproteobacteria	SP	PredHel=0	Topology=o	GCF_000017705.1	ftp://ftp.ncbi.nlm.nih.gov/genomes/all/GCF/000/017/705/GCF_000017705.1_ASM1770v1
WP_041853501.1	S9 family peptidase	Vibrio campbellii	Gammaproteobacteria	LIPO	PredHel=0	Topology=o	GCF_000464435.1	ftp://ftp.ncbi.nlm.nih.gov/genomes/all/GCF/000/464/435/GCF_000464435.1_ASM46443v1
WP_041853501.1	S9 family peptidase	Vibrio campbellii	Gammaproteobacteria	LIPO	PredHel=0	Topology=o	GCF_000017705.1	ftp://ftp.ncbi.nlm.nih.gov/genomes/all/GCF/000/017/705/GCF_000017705.1_ASM1770v1
WP_010645132.1	prolyl oligopeptidase family serine peptidase	Vibrio campbellii	Gammaproteobacteria	SP	PredHel=0	Topology=o	GCF_003312585.1	ftp://ftp.ncbi.nlm.nih.gov/genomes/all/GCF/003/312/585/GCF_003312585.1_ASM331258v1
WP_010645186.1	prolyl oligopeptidase family serine peptidase	Vibrio campbellii	Gammaproteobacteria	OTHER	PredHel=0	Topology=o	GCF_003312585.1	ftp://ftp.ncbi.nlm.nih.gov/genomes/all/GCF/003/312/585/GCF_003312585.1_ASM331258v1
WP_010645418.1	S9 family peptidase	Vibrio campbellii	Gammaproteobacteria	LIPO	PredHel=0	Topology=o	GCF_003312585.1	ftp://ftp.ncbi.nlm.nih.gov/genomes/all/GCF/003/312/585/GCF_003312585.1_ASM331258v1
WP_010646296.1	oligopeptidase B	Vibrio campbellii	Gammaproteobacteria	LIPO	PredHel=0	Topology=o	GCF_003312585.1	ftp://ftp.ncbi.nlm.nih.gov/genomes/all/GCF/003/312/585/GCF_003312585.1_ASM331258v1
WP_029388776.1	prolyl oligopeptidase family serine peptidase	Vibrio campbellii	Gammaproteobacteria	SP	PredHel=0	Topology=o	GCF_003312585.1	ftp://ftp.ncbi.nlm.nih.gov/genomes/all/GCF/003/312/585/GCF_003312585.1_ASM331258v1
WP_240305707.1	prolyl oligopeptidase family serine peptidase	Vibrio campbellii	Gammaproteobacteria	SP	PredHel=0	Topology=o	GCF_022453845.1	ftp://ftp.ncbi.nlm.nih.gov/genomes/all/GCF/022/453/845/GCF_022453845.1_ASM2245384v1
WP_240306102.1	S9 family peptidase	Vibrio campbellii	Gammaproteobacteria	LIPO	PredHel=0	Topology=o	GCF_022453845.1	ftp://ftp.ncbi.nlm.nih.gov/genomes/all/GCF/022/453/845/GCF_022453845.1_ASM2245384v1
WP_240306177.1	prolyl oligopeptidase family serine peptidase	Vibrio campbellii	Gammaproteobacteria	OTHER	PredHel=0	Topology=o	GCF_022453845.1	ftp://ftp.ncbi.nlm.nih.gov/genomes/all/GCF/022/453/845/GCF_022453845.1_ASM2245384v1
WP_240306187.1	prolyl oligopeptidase family serine peptidase	Vibrio campbellii	Gammaproteobacteria	SP	PredHel=0	Topology=o	GCF_022453845.1	ftp://ftp.ncbi.nlm.nih.gov/genomes/all/GCF/022/453/845/GCF_022453845.1_ASM2245384v1
WP_122018667.1	S9 family peptidase	Vibrio campbellii	Gammaproteobacteria	SP	PredHel=0	Topology=o	GCF_003691485.1	ftp://ftp.ncbi.nlm.nih.gov/genomes/all/GCF/003/691/485/GCF_003691485.1_ASM369148v1
WP_122020422.1	prolyl oligopeptidase family serine peptidase	Vibrio campbellii	Gammaproteobacteria	SP	PredHel=0	Topology=o	GCF_003691485.1	ftp://ftp.ncbi.nlm.nih.gov/genomes/all/GCF/003/691/485/GCF_003691485.1_ASM369148v1
WP_122020820.1	prolyl oligopeptidase family serine peptidase	Vibrio campbellii	Gammaproteobacteria	SP	PredHel=0	Topology=o	GCF_003691485.1	ftp://ftp.ncbi.nlm.nih.gov/genomes/all/GCF/003/691/485/GCF_003691485.1_ASM369148v1
WP_122020831.1	prolyl oligopeptidase family serine peptidase	Vibrio campbellii	Gammaproteobacteria	OTHER	PredHel=0	Topology=o	GCF_003691485.1	ftp://ftp.ncbi.nlm.nih.gov/genomes/all/GCF/003/691/485/GCF_003691485.1_ASM369148v1
WP_122020912.1	S9 family peptidase	Vibrio campbellii	Gammaproteobacteria	LIPO	PredHel=0	Topology=o	GCF_003691485.1	ftp://ftp.ncbi.nlm.nih.gov/genomes/all/GCF/003/691/485/GCF_003691485.1_ASM369148v1
WP_255941592.1	prolyl oligopeptidase family serine peptidase	Vibrio campbellii	Gammaproteobacteria	SP	PredHel=0	Topology=o	GCF_024442175.1	ftp://ftp.ncbi.nlm.nih.gov/genomes/all/GCF/024/442/175/GCF_024442175.1_ASM2444217v1
WP_255942956.1	S9 family peptidase	Vibrio campbellii	Gammaproteobacteria	LIPO	PredHel=0	Topology=o	GCF_024442175.1	ftp://ftp.ncbi.nlm.nih.gov/genomes/all/GCF/024/442/175/GCF_024442175.1_ASM2444217v1
WP_255943094.1	S9 family peptidase	Vibrio campbellii	Gammaproteobacteria	LIPO	PredHel=0	Topology=o	GCF_024442175.1	ftp://ftp.ncbi.nlm.nih.gov/genomes/all/GCF/024/442/175/GCF_024442175.1_ASM2444217v1
WP_255943522.1	prolyl oligopeptidase family serine peptidase	Vibrio campbellii	Gammaproteobacteria	OTHER	PredHel=0	Topology=o	GCF_024442175.1	ftp://ftp.ncbi.nlm.nih.gov/genomes/all/GCF/024/442/175/GCF_024442175.1_ASM2444217v1
WP_255943571.1	prolyl oligopeptidase family serine peptidase	Vibrio campbellii	Gammaproteobacteria	SP	PredHel=0	Topology=o	GCF_024442175.1	ftp://ftp.ncbi.nlm.nih.gov/genomes/all/GCF/024/442/175/GCF_024442175.1_ASM2444217v1
WP_255958294.1	S9 family peptidase	Vibrio campbellii	Gammaproteobacteria	LIPO	PredHel=0	Topology=o	GCF_024442235.1	ftp://ftp.ncbi.nlm.nih.gov/genomes/all/GCF/024/442/235/GCF_024442235.1_ASM2444223v1
WP_255958355.1	S9 family peptidase	Vibrio campbellii	Gammaproteobacteria	LIPO	PredHel=0	Topology=o	GCF_024442235.1	ftp://ftp.ncbi.nlm.nih.gov/genomes/all/GCF/024/442/235/GCF_024442235.1_ASM2444223v1
WP_255958483.1	prolyl oligopeptidase family serine peptidase	Vibrio campbellii	Gammaproteobacteria	SP	PredHel=0	Topology=o	GCF_024442235.1	ftp://ftp.ncbi.nlm.nih.gov/genomes/all/GCF/024/442/235/GCF_024442235.1_ASM2444223v1
WP_255959509.1	prolyl oligopeptidase family serine peptidase	Vibrio campbellii	Gammaproteobacteria	SP	PredHel=0	Topology=o	GCF_024442235.1	ftp://ftp.ncbi.nlm.nih.gov/genomes/all/GCF/024/442/235/GCF_024442235.1_ASM2444223v1
WP_255959550.1	prolyl oligopeptidase family serine peptidase	Vibrio campbellii	Gammaproteobacteria	OTHER	PredHel=0	Topology=o	GCF_024442235.1	ftp://ftp.ncbi.nlm.nih.gov/genomes/all/GCF/024/442/235/GCF_024442235.1_ASM2444223v1
WP_086370190.1	prolyl oligopeptidase family serine peptidase	Vibrio campbellii	Gammaproteobacteria	SP	PredHel=0	Topology=o	GCF_002142655.1	ftp://ftp.ncbi.nlm.nih.gov/genomes/all/GCF/002/142/655/GCF_002142655.1_ASM214265v1
WP_086370201.1	prolyl oligopeptidase family serine peptidase	Vibrio campbellii	Gammaproteobacteria	OTHER	PredHel=0	Topology=o	GCF_002142655.1	ftp://ftp.ncbi.nlm.nih.gov/genomes/all/GCF/002/142/655/GCF_002142655.1_ASM214265v1
WP_086370319.1	S9 family peptidase	Vibrio campbellii	Gammaproteobacteria	LIPO	PredHel=0	Topology=o	GCF_002142655.1	ftp://ftp.ncbi.nlm.nih.gov/genomes/all/GCF/002/142/655/GCF_002142655.1_ASM214265v1
WP_086370607.1	prolyl oligopeptidase family serine peptidase	Vibrio campbellii	Gammaproteobacteria	SP	PredHel=0	Topology=o	GCF_002142655.1	ftp://ftp.ncbi.nlm.nih.gov/genomes/all/GCF/002/142/655/GCF_002142655.1_ASM214265v1
WP_089110630.1	prolyl oligopeptidase family serine peptidase	Vibrio casei	Gammaproteobacteria	SP	PredHel=0	Topology=o	GCF_002218025.2	ftp://ftp.ncbi.nlm.nih.gov/genomes/all/GCF/002/218/025/GCF_002218025.2_ASM221802v2
WP_065677225.1	S9 family peptidase	Vibrio celticus	Gammaproteobacteria	OTHER	PredHel=0	Topology=o	GCF_024347335.1	ftp://ftp.ncbi.nlm.nih.gov/genomes/all/GCF/024/347/335/GCF_024347335.1_ASM2434733v1
WP_137406225.1	prolyl oligopeptidase family serine peptidase	Vibrio chagasii	Gammaproteobacteria	SP	PredHel=0	Topology=o	GCF_024347355.1	ftp://ftp.ncbi.nlm.nih.gov/genomes/all/GCF/024/347/355/GCF_024347355.1_ASM2434735v1
WP_137407117.1	prolyl oligopeptidase family serine peptidase	Vibrio chagasii	Gammaproteobacteria	OTHER	PredHel=0	Topology=o	GCF_024347355.1	ftp://ftp.ncbi.nlm.nih.gov/genomes/all/GCF/024/347/355/GCF_024347355.1_ASM2434735v1
WP_170222448.1	S9 family peptidase	Vibrio chagasii	Gammaproteobacteria	OTHER	PredHel=0	Topology=o	GCF_024347355.1	ftp://ftp.ncbi.nlm.nih.gov/genomes/all/GCF/024/347/355/GCF_024347355.1_ASM2434735v1
WP_128163339.1	prolyl oligopeptidase family serine peptidase	Vibrio chagasii	Gammaproteobacteria	OTHER	PredHel=0	Topology=o	GCF_004022545.1	ftp://ftp.ncbi.nlm.nih.gov/genomes/all/GCF/004/022/545/GCF_004022545.1_ASM402254v1
WP_128165048.1	prolyl oligopeptidase family serine peptidase	Vibrio chagasii	Gammaproteobacteria	SP	PredHel=0	Topology=o	GCF_004022545.1	ftp://ftp.ncbi.nlm.nih.gov/genomes/all/GCF/004/022/545/GCF_004022545.1_ASM402254v1
WP_000771558.1	S9 family peptidase	Vibrio cholerae	Gammaproteobacteria	SP	PredHel=0	Topology=o	GCF_009763825.1	ftp://ftp.ncbi.nlm.nih.gov/genomes/all/GCF/009/763/825/GCF_009763825.1_ASM976382v1
WP_000771558.1	S9 family peptidase	Vibrio cholerae	Gammaproteobacteria	SP	PredHel=0	Topology=o	GCF_013085075.1	ftp://ftp.ncbi.nlm.nih.gov/genomes/all/GCF/013/085/075/GCF_013085075.1_ASM1308507v1
WP_000771558.1	S9 family peptidase	Vibrio cholerae	Gammaproteobacteria	SP	PredHel=0	Topology=o	GCF_001887615.1	ftp://ftp.ncbi.nlm.nih.gov/genomes/all/GCF/001/887/615/GCF_001887615.1_ASM188761v1
WP_000771558.1	S9 family peptidase	Vibrio cholerae	Gammaproteobacteria	SP	PredHel=0	Topology=o	GCF_003063785.1	ftp://ftp.ncbi.nlm.nih.gov/genomes/all/GCF/003/063/785/GCF_003063785.1_ASM306378v1
WP_000771558.1	S9 family peptidase	Vibrio cholerae	Gammaproteobacteria	SP	PredHel=0	Topology=o	GCF_024734685.1	ftp://ftp.ncbi.nlm.nih.gov/genomes/all/GCF/024/734/685/GCF_024734685.1_ASM2473468v1
WP_000771558.1	S9 family peptidase	Vibrio cholerae	Gammaproteobacteria	SP	PredHel=0	Topology=o	GCF_013085105.1	ftp://ftp.ncbi.nlm.nih.gov/genomes/all/GCF/013/085/105/GCF_013085105.1_ASM1308510v1
WP_000771558.1	S9 family peptidase	Vibrio cholerae	Gammaproteobacteria	SP	PredHel=0	Topology=o	GCF_001887515.1	ftp://ftp.ncbi.nlm.nih.gov/genomes/all/GCF/001/887/515/GCF_001887515.1_ASM188751v1
WP_000771558.1	S9 family peptidase	Vibrio cholerae	Gammaproteobacteria	SP	PredHel=0	Topology=o	GCF_001887495.1	ftp://ftp.ncbi.nlm.nih.gov/genomes/all/GCF/001/887/495/GCF_001887495.1_ASM188749v1
WP_000771558.1	S9 family peptidase	Vibrio cholerae	Gammaproteobacteria	SP	PredHel=0	Topology=o	GCF_009799825.1	ftp://ftp.ncbi.nlm.nih.gov/genomes/all/GCF/009/799/825/GCF_009799825.1_ASM979982v1
WP_000771558.1	S9 family peptidase	Vibrio cholerae	Gammaproteobacteria	SP	PredHel=0	Topology=o	GCF_003574155.1	ftp://ftp.ncbi.nlm.nih.gov/genomes/all/GCF/003/574/155/GCF_003574155.1_ASM357415v1
WP_000771558.1	S9 family peptidase	Vibrio cholerae	Gammaproteobacteria	SP	PredHel=0	Topology=o	GCF_019704195.1	ftp://ftp.ncbi.nlm.nih.gov/genomes/all/GCF/019/704/195/GCF_019704195.1_ASM1970419v1
WP_000771558.1	S9 family peptidase	Vibrio cholerae	Gammaproteobacteria	SP	PredHel=0	Topology=o	GCF_001250235.2	ftp://ftp.ncbi.nlm.nih.gov/genomes/all/GCF/001/250/235/GCF_001250235.2_5174_7_8_v2
WP_000771558.1	S9 family peptidase	Vibrio cholerae	Gammaproteobacteria	SP	PredHel=0	Topology=o	GCF_000006745.1	ftp://ftp.ncbi.nlm.nih.gov/genomes/all/GCF/000/006/745/GCF_000006745.1_ASM674v1
WP_000771558.1	S9 family peptidase	Vibrio cholerae	Gammaproteobacteria	SP	PredHel=0	Topology=o	GCF_000022585.1	ftp://ftp.ncbi.nlm.nih.gov/genomes/all/GCF/000/022/585/GCF_000022585.1_ASM2258v1
WP_000771558.1	S9 family peptidase	Vibrio cholerae	Gammaproteobacteria	SP	PredHel=0	Topology=o	GCF_002073335.2	ftp://ftp.ncbi.nlm.nih.gov/genomes/all/GCF/002/073/335/GCF_002073335.2_ASM207333v2
WP_000771558.1	S9 family peptidase	Vibrio cholerae	Gammaproteobacteria	SP	PredHel=0	Topology=o	GCF_900324445.1	ftp://ftp.ncbi.nlm.nih.gov/genomes/all/GCF/900/324/445/GCF_900324445.1_48853_G01
WP_000771558.1	S9 family peptidase	Vibrio cholerae	Gammaproteobacteria	SP	PredHel=0	Topology=o	GCF_000963555.1	ftp://ftp.ncbi.nlm.nih.gov/genomes/all/GCF/000/963/555/GCF_000963555.1_ASM96355v1
WP_000771558.1	S9 family peptidase	Vibrio cholerae	Gammaproteobacteria	SP	PredHel=0	Topology=o	GCF_000765415.1	ftp://ftp.ncbi.nlm.nih.gov/genomes/all/GCF/000/765/415/GCF_000765415.1_ASM76541v1
WP_000771558.1	S9 family peptidase	Vibrio cholerae	Gammaproteobacteria	SP	PredHel=0	Topology=o	GCF_017948285.1	ftp://ftp.ncbi.nlm.nih.gov/genomes/all/GCF/017/948/285/GCF_017948285.1_ASM1794828v1
WP_000771558.1	S9 family peptidase	Vibrio cholerae	Gammaproteobacteria	SP	PredHel=0	Topology=o	GCF_001887395.1	ftp://ftp.ncbi.nlm.nih.gov/genomes/all/GCF/001/887/395/GCF_001887395.1_ASM188739v1
WP_000771558.1	S9 family peptidase	Vibrio cholerae	Gammaproteobacteria	SP	PredHel=0	Topology=o	GCF_013085125.1	ftp://ftp.ncbi.nlm.nih.gov/genomes/all/GCF/013/085/125/GCF_013085125.1_ASM1308512v1
WP_000771558.1	S9 family peptidase	Vibrio cholerae	Gammaproteobacteria	SP	PredHel=0	Topology=o	GCF_019704215.1	ftp://ftp.ncbi.nlm.nih.gov/genomes/all/GCF/019/704/215/GCF_019704215.1_ASM1970421v1
WP_000771558.1	S9 family peptidase	Vibrio cholerae	Gammaproteobacteria	SP	PredHel=0	Topology=o	GCF_937000105.1	ftp://ftp.ncbi.nlm.nih.gov/genomes/all/GCF/937/000/105/GCF_937000105.1_CNRVC190243
WP_000771558.1	S9 family peptidase	Vibrio cholerae	Gammaproteobacteria	SP	PredHel=0	Topology=o	GCF_001887655.1	ftp://ftp.ncbi.nlm.nih.gov/genomes/all/GCF/001/887/655/GCF_001887655.1_ASM188765v1
WP_000771558.1	S9 family peptidase	Vibrio cholerae	Gammaproteobacteria	SP	PredHel=0	Topology=o	GCF_002946655.1	ftp://ftp.ncbi.nlm.nih.gov/genomes/all/GCF/002/946/655/GCF_002946655.1_ASM294665v1
WP_000771558.1	S9 family peptidase	Vibrio cholerae	Gammaproteobacteria	SP	PredHel=0	Topology=o	GCF_001887435.1	ftp://ftp.ncbi.nlm.nih.gov/genomes/all/GCF/001/887/435/GCF_001887435.1_ASM188743v1
WP_000771558.1	S9 family peptidase	Vibrio cholerae	Gammaproteobacteria	SP	PredHel=0	Topology=o	GCF_002997215.1	ftp://ftp.ncbi.nlm.nih.gov/genomes/all/GCF/002/997/215/GCF_002997215.1_ASM299721v1
WP_000771558.1	S9 family peptidase	Vibrio cholerae	Gammaproteobacteria	SP	PredHel=0	Topology=o	GCF_015482825.1	ftp://ftp.ncbi.nlm.nih.gov/genomes/all/GCF/015/482/825/GCF_015482825.1_ASM1548282v1
WP_000771558.1	S9 family peptidase	Vibrio cholerae	Gammaproteobacteria	SP	PredHel=0	Topology=o	GCF_002749635.1	ftp://ftp.ncbi.nlm.nih.gov/genomes/all/GCF/002/749/635/GCF_002749635.1_ASM274963v1
WP_000771558.1	S9 family peptidase	Vibrio cholerae	Gammaproteobacteria	SP	PredHel=0	Topology=o	GCF_009763945.1	ftp://ftp.ncbi.nlm.nih.gov/genomes/all/GCF/009/763/945/GCF_009763945.1_ASM976394v1
WP_000771558.1	S9 family peptidase	Vibrio cholerae	Gammaproteobacteria	SP	PredHel=0	Topology=o	GCF_019704235.1	ftp://ftp.ncbi.nlm.nih.gov/genomes/all/GCF/019/704/235/GCF_019704235.1_ASM1970423v1
WP_000771558.1	S9 family peptidase	Vibrio cholerae	Gammaproteobacteria	SP	PredHel=0	Topology=o	GCF_900324455.1	ftp://ftp.ncbi.nlm.nih.gov/genomes/all/GCF/900/324/455/GCF_900324455.1_48853_A02
WP_000771558.1	S9 family peptidase	Vibrio cholerae	Gammaproteobacteria	SP	PredHel=0	Topology=o	GCF_021431865.1	ftp://ftp.ncbi.nlm.nih.gov/genomes/all/GCF/021/431/865/GCF_021431865.1_ASM2143186v1
WP_000771558.1	S9 family peptidase	Vibrio cholerae	Gammaproteobacteria	SP	PredHel=0	Topology=o	GCF_900205735.1	ftp://ftp.ncbi.nlm.nih.gov/genomes/all/GCF/900/205/735/GCF_900205735.1_N16961_v2
WP_000771558.1	S9 family peptidase	Vibrio cholerae	Gammaproteobacteria	SP	PredHel=0	Topology=o	GCF_017948345.1	ftp://ftp.ncbi.nlm.nih.gov/genomes/all/GCF/017/948/345/GCF_017948345.1_ASM1794834v1
WP_000771558.1	S9 family peptidase	Vibrio cholerae	Gammaproteobacteria	SP	PredHel=0	Topology=o	GCF_001887415.1	ftp://ftp.ncbi.nlm.nih.gov/genomes/all/GCF/001/887/415/GCF_001887415.1_ASM188741v1
WP_000771558.1	S9 family peptidase	Vibrio cholerae	Gammaproteobacteria	SP	PredHel=0	Topology=o	GCF_000166455.2	ftp://ftp.ncbi.nlm.nih.gov/genomes/all/GCF/000/166/455/GCF_000166455.1_ASM16645v2
WP_000771558.1	S9 family peptidase	Vibrio cholerae	Gammaproteobacteria	SP	PredHel=0	Topology=o	GCF_019458445.1	ftp://ftp.ncbi.nlm.nih.gov/genomes/all/GCF/019/458/445/GCF_019458445.1_ASM1945844v1
WP_000771558.1	S9 family peptidase	Vibrio cholerae	Gammaproteobacteria	SP	PredHel=0	Topology=o	GCF_001887635.1	ftp://ftp.ncbi.nlm.nih.gov/genomes/all/GCF/001/887/635/GCF_001887635.1_ASM188763v1
WP_000771558.1	S9 family peptidase	Vibrio cholerae	Gammaproteobacteria	SP	PredHel=0	Topology=o	GCF_001318185.1	ftp://ftp.ncbi.nlm.nih.gov/genomes/all/GCF/001/318/185/GCF_001318185.1_ASM131818v1
WP_000771558.1	S9 family peptidase	Vibrio cholerae	Gammaproteobacteria	SP	PredHel=0	Topology=o	GCF_000021605.1	ftp://ftp.ncbi.nlm.nih.gov/genomes/all/GCF/000/021/605/GCF_000021605.1_ASM2160v1
WP_000771558.1	S9 family peptidase	Vibrio cholerae	Gammaproteobacteria	SP	PredHel=0	Topology=o	GCF_019704255.1	ftp://ftp.ncbi.nlm.nih.gov/genomes/all/GCF/019/704/255/GCF_019704255.1_ASM1970425v1
WP_000771558.1	S9 family peptidase	Vibrio cholerae	Gammaproteobacteria	SP	PredHel=0	Topology=o	GCF_013085165.1	ftp://ftp.ncbi.nlm.nih.gov/genomes/all/GCF/013/085/165/GCF_013085165.1_ASM1308516v1
WP_000771558.1	S9 family peptidase	Vibrio cholerae	Gammaproteobacteria	SP	PredHel=0	Topology=o	GCF_019704175.1	ftp://ftp.ncbi.nlm.nih.gov/genomes/all/GCF/019/704/175/GCF_019704175.1_ASM1970417v1
WP_000771558.1	S9 family peptidase	Vibrio cholerae	Gammaproteobacteria	SP	PredHel=0	Topology=o	GCF_001887455.1	ftp://ftp.ncbi.nlm.nih.gov/genomes/all/GCF/001/887/455/GCF_001887455.1_ASM188745v1
WP_000771558.1	S9 family peptidase	Vibrio cholerae	Gammaproteobacteria	SP	PredHel=0	Topology=o	GCF_000250855.1	ftp://ftp.ncbi.nlm.nih.gov/genomes/all/GCF/000/250/855/GCF_000250855.1_ASM25085v1
WP_000771558.1	S9 family peptidase	Vibrio cholerae	Gammaproteobacteria	SP	PredHel=0	Topology=o	GCF_002892855.1	ftp://ftp.ncbi.nlm.nih.gov/genomes/all/GCF/002/892/855/GCF_002892855.1_ASM289285v1
WP_000771558.1	S9 family peptidase	Vibrio cholerae	Gammaproteobacteria	SP	PredHel=0	Topology=o	GCF_003097695.1	ftp://ftp.ncbi.nlm.nih.gov/genomes/all/GCF/003/097/695/GCF_003097695.1_ASM309769v1
WP_000771558.1	S9 family peptidase	Vibrio cholerae	Gammaproteobacteria	SP	PredHel=0	Topology=o	GCF_003719755.1	ftp://ftp.ncbi.nlm.nih.gov/genomes/all/GCF/003/719/755/GCF_003719755.1_ASM371975v1
WP_000771558.1	S9 family peptidase	Vibrio cholerae	Gammaproteobacteria	SP	PredHel=0	Topology=o	GCF_900324425.1	ftp://ftp.ncbi.nlm.nih.gov/genomes/all/GCF/900/324/425/GCF_900324425.1_48853_H01
WP_000771558.1	S9 family peptidase	Vibrio cholerae	Gammaproteobacteria	SP	PredHel=0	Topology=o	GCF_013462495.1	ftp://ftp.ncbi.nlm.nih.gov/genomes/all/GCF/013/462/495/GCF_013462495.1_ASM1346249v1
WP_000771555.1	S9 family peptidase	Vibrio cholerae	Gammaproteobacteria	SP	PredHel=0	Topology=o	GCF_000016245.1	ftp://ftp.ncbi.nlm.nih.gov/genomes/all/GCF/000/016/245/GCF_000016245.1_ASM1624v1
WP_000771555.1	S9 family peptidase	Vibrio cholerae	Gammaproteobacteria	SP	PredHel=0	Topology=o	GCF_009646135.1	ftp://ftp.ncbi.nlm.nih.gov/genomes/all/GCF/009/646/135/GCF_009646135.1_ASM964613v1
WP_000771555.1	S9 family peptidase	Vibrio cholerae	Gammaproteobacteria	SP	PredHel=0	Topology=o	GCF_018336415.1	ftp://ftp.ncbi.nlm.nih.gov/genomes/all/GCF/018/336/415/GCF_018336415.1_ASM1833641v1
WP_000771555.1	S9 family peptidase	Vibrio cholerae	Gammaproteobacteria	SP	PredHel=0	Topology=o	GCF_000021625.1	ftp://ftp.ncbi.nlm.nih.gov/genomes/all/GCF/000/021/625/GCF_000021625.1_ASM2162v1
WP_174566643.1	S9 family peptidase	Vibrio cholerae	Gammaproteobacteria	SP	PredHel=0	Topology=o	GCF_900324435.1	ftp://ftp.ncbi.nlm.nih.gov/genomes/all/GCF/900/324/435/GCF_900324435.1_48853_F01
WP_175246341.1	S9 family peptidase	Vibrio cholerae	Gammaproteobacteria	SP	PredHel=0	Topology=o	GCF_013357865.1	ftp://ftp.ncbi.nlm.nih.gov/genomes/all/GCF/013/357/865/GCF_013357865.1_ASM1335786v1
WP_114732840.1	S9 family peptidase	Vibrio cholerae	Gammaproteobacteria	SP	PredHel=0	Topology=o	GCF_009763045.1	ftp://ftp.ncbi.nlm.nih.gov/genomes/all/GCF/009/763/045/GCF_009763045.1_ASM976304v1
WP_175248340.1	S9 family peptidase	Vibrio cholerae	Gammaproteobacteria	SP	PredHel=0	Topology=o	GCF_013357685.1	ftp://ftp.ncbi.nlm.nih.gov/genomes/all/GCF/013/357/685/GCF_013357685.1_ASM1335768v1
WP_175248340.1	S9 family peptidase	Vibrio cholerae	Gammaproteobacteria	SP	PredHel=0	Topology=o	GCF_025258945.1	ftp://ftp.ncbi.nlm.nih.gov/genomes/all/GCF/025/258/945/GCF_025258945.1_ASM2525894v1
WP_175248340.1	S9 family peptidase	Vibrio cholerae	Gammaproteobacteria	SP	PredHel=0	Topology=o	GCF_025258925.1	ftp://ftp.ncbi.nlm.nih.gov/genomes/all/GCF/025/258/925/GCF_025258925.1_ASM2525892v1
WP_046121805.1	S9 family peptidase	Vibrio cholerae	Gammaproteobacteria	SP	PredHel=0	Topology=o	GCF_000969235.1	ftp://ftp.ncbi.nlm.nih.gov/genomes/all/GCF/000/969/235/GCF_000969235.1_ASM96923v1
WP_000771548.1	S9 family peptidase	Vibrio cholerae	Gammaproteobacteria	SP	PredHel=0	Topology=o	GCF_000788715.2	ftp://ftp.ncbi.nlm.nih.gov/genomes/all/GCF/000/788/715/GCF_000788715.2_ASM78871v2
WP_000771548.1	S9 family peptidase	Vibrio cholerae	Gammaproteobacteria	SP	PredHel=0	Topology=o	GCF_001854425.1	ftp://ftp.ncbi.nlm.nih.gov/genomes/all/GCF/001/854/425/GCF_001854425.1_ASM185442v1
WP_000771548.1	S9 family peptidase	Vibrio cholerae	Gammaproteobacteria	SP	PredHel=0	Topology=o	GCF_009938115.1	ftp://ftp.ncbi.nlm.nih.gov/genomes/all/GCF/009/938/115/GCF_009938115.1_ASM993811v1
WP_094391942.1	S9 family peptidase	Vibrio cholerae	Gammaproteobacteria	SP	PredHel=0	Topology=o	GCF_003063885.1	ftp://ftp.ncbi.nlm.nih.gov/genomes/all/GCF/003/063/885/GCF_003063885.1_ASM306388v1
WP_094391942.1	S9 family peptidase	Vibrio cholerae	Gammaproteobacteria	SP	PredHel=0	Topology=o	GCF_013357645.1	ftp://ftp.ncbi.nlm.nih.gov/genomes/all/GCF/013/357/645/GCF_013357645.1_ASM1335764v1
WP_017686337.1	S9 family peptidase	Vibrio cholerae	Gammaproteobacteria	SP	PredHel=0	Topology=o	GCF_001683415.1	ftp://ftp.ncbi.nlm.nih.gov/genomes/all/GCF/001/683/415/GCF_001683415.1_ASM168341v1
WP_017686337.1	S9 family peptidase	Vibrio cholerae	Gammaproteobacteria	SP	PredHel=0	Topology=o	GCF_000829215.1	ftp://ftp.ncbi.nlm.nih.gov/genomes/all/GCF/000/829/215/GCF_000829215.1_ASM82921v1
WP_017686337.1	S9 family peptidase	Vibrio cholerae	Gammaproteobacteria	SP	PredHel=0	Topology=o	GCF_009762985.1	ftp://ftp.ncbi.nlm.nih.gov/genomes/all/GCF/009/762/985/GCF_009762985.1_ASM976298v1
WP_017686337.1	S9 family peptidase	Vibrio cholerae	Gammaproteobacteria	SP	PredHel=0	Topology=o	GCF_001887475.1	ftp://ftp.ncbi.nlm.nih.gov/genomes/all/GCF/001/887/475/GCF_001887475.1_ASM188747v1
WP_076007860.1	S9 family peptidase	Vibrio cholerae	Gammaproteobacteria	SP	PredHel=0	Topology=o	GCF_013357845.1	ftp://ftp.ncbi.nlm.nih.gov/genomes/all/GCF/013/357/845/GCF_013357845.1_ASM1335784v1
WP_076007860.1	S9 family peptidase	Vibrio cholerae	Gammaproteobacteria	SP	PredHel=0	Topology=o	GCF_013357825.1	ftp://ftp.ncbi.nlm.nih.gov/genomes/all/GCF/013/357/825/GCF_013357825.1_ASM1335782v1
WP_046126305.1	S9 family peptidase	Vibrio cholerae	Gammaproteobacteria	SP	PredHel=0	Topology=o	GCF_013357665.1	ftp://ftp.ncbi.nlm.nih.gov/genomes/all/GCF/013/357/665/GCF_013357665.1_ASM1335766v1
WP_046126305.1	S9 family peptidase	Vibrio cholerae	Gammaproteobacteria	SP	PredHel=0	Topology=o	GCF_000969265.1	ftp://ftp.ncbi.nlm.nih.gov/genomes/all/GCF/000/969/265/GCF_000969265.1_ASM96926v1
WP_149560756.1	S9 family peptidase	Vibrio cholerae	Gammaproteobacteria	SP	PredHel=0	Topology=o	GCF_008369605.1	ftp://ftp.ncbi.nlm.nih.gov/genomes/all/GCF/008/369/605/GCF_008369605.1_ASM836960v1
WP_032476272.1	S9 family peptidase	Vibrio cholerae	Gammaproteobacteria	SP	PredHel=0	Topology=o	GCF_023169825.1	ftp://ftp.ncbi.nlm.nih.gov/genomes/all/GCF/023/169/825/GCF_023169825.1_ASM2316982v1
WP_032476272.1	S9 family peptidase	Vibrio cholerae	Gammaproteobacteria	SP	PredHel=0	Topology=o	GCF_937000115.1	ftp://ftp.ncbi.nlm.nih.gov/genomes/all/GCF/937/000/115/GCF_937000115.1_CNRVC190247
WP_175242793.1	S9 family peptidase	Vibrio cholerae	Gammaproteobacteria	SP	PredHel=0	Topology=o	GCF_013357765.1	ftp://ftp.ncbi.nlm.nih.gov/genomes/all/GCF/013/357/765/GCF_013357765.1_ASM1335776v1
WP_096070823.1	S9 family peptidase	Vibrio cholerae	Gammaproteobacteria	SP	PredHel=0	Topology=o	GCF_002313025.1	ftp://ftp.ncbi.nlm.nih.gov/genomes/all/GCF/002/313/025/GCF_002313025.1_ASM231302v1
WP_175249839.1	S9 family peptidase	Vibrio cholerae	Gammaproteobacteria	SP	PredHel=0	Topology=o	GCF_013357625.1	ftp://ftp.ncbi.nlm.nih.gov/genomes/all/GCF/013/357/625/GCF_013357625.1_ASM1335762v1
WP_000771553.1	S9 family peptidase	Vibrio cholerae	Gammaproteobacteria	SP	PredHel=0	Topology=o	GCF_015168795.1	ftp://ftp.ncbi.nlm.nih.gov/genomes/all/GCF/015/168/795/GCF_015168795.1_ASM1516879v1
WP_175247107.1	S9 family peptidase	Vibrio cholerae	Gammaproteobacteria	SP	PredHel=0	Topology=o	GCF_013357805.1	ftp://ftp.ncbi.nlm.nih.gov/genomes/all/GCF/013/357/805/GCF_013357805.1_ASM1335780v1
WP_175247107.1	S9 family peptidase	Vibrio cholerae	Gammaproteobacteria	SP	PredHel=0	Topology=o	GCF_013357785.1	ftp://ftp.ncbi.nlm.nih.gov/genomes/all/GCF/013/357/785/GCF_013357785.1_ASM1335778v1
WP_218763105.1	S9 family peptidase	Vibrio cholerae	Gammaproteobacteria	SP	PredHel=0	Topology=o	GCF_019458465.1	ftp://ftp.ncbi.nlm.nih.gov/genomes/all/GCF/019/458/465/GCF_019458465.1_ASM1945846v1
WP_001964114.1	S9 family peptidase	Vibrio cholerae	Gammaproteobacteria	SP	PredHel=0	Topology=o	GCF_003591575.1	ftp://ftp.ncbi.nlm.nih.gov/genomes/all/GCF/003/591/575/GCF_003591575.1_ASM359157v1
WP_175249313.1	S9 family peptidase	Vibrio cholerae	Gammaproteobacteria	SP	PredHel=0	Topology=o	GCF_013357885.1	ftp://ftp.ncbi.nlm.nih.gov/genomes/all/GCF/013/357/885/GCF_013357885.1_ASM1335788v1
WP_032472735.1	S9 family peptidase	Vibrio cholerae	Gammaproteobacteria	SP	PredHel=0	Topology=o	GCF_009763105.1	ftp://ftp.ncbi.nlm.nih.gov/genomes/all/GCF/009/763/105/GCF_009763105.1_ASM976310v1
WP_032472735.1	S9 family peptidase	Vibrio cholerae	Gammaproteobacteria	SP	PredHel=0	Topology=o	GCF_009762895.1	ftp://ftp.ncbi.nlm.nih.gov/genomes/all/GCF/009/762/895/GCF_009762895.1_ASM976289v1
WP_032472735.1	S9 family peptidase	Vibrio cholerae	Gammaproteobacteria	SP	PredHel=0	Topology=o	GCF_009762945.1	ftp://ftp.ncbi.nlm.nih.gov/genomes/all/GCF/009/762/945/GCF_009762945.1_ASM976294v1
WP_123011892.1	S9 family peptidase	Vibrio cholerae	Gammaproteobacteria	SP	PredHel=0	Topology=o	GCF_009762915.1	ftp://ftp.ncbi.nlm.nih.gov/genomes/all/GCF/009/762/915/GCF_009762915.1_ASM976291v1
WP_175242227.1	S9 family peptidase	Vibrio cholerae	Gammaproteobacteria	SP	PredHel=0	Topology=o	GCF_013357745.1	ftp://ftp.ncbi.nlm.nih.gov/genomes/all/GCF/013/357/745/GCF_013357745.1_ASM1335774v1
WP_175231162.1	S9 family peptidase	Vibrio cholerae	Gammaproteobacteria	SP	PredHel=0	Topology=o	GCF_013357725.1	ftp://ftp.ncbi.nlm.nih.gov/genomes/all/GCF/013/357/725/GCF_013357725.1_ASM1335772v1
WP_000771557.1	S9 family peptidase	Vibrio cholerae	Gammaproteobacteria	SP	PredHel=0	Topology=o	GCF_013357605.1	ftp://ftp.ncbi.nlm.nih.gov/genomes/all/GCF/013/357/605/GCF_013357605.1_ASM1335760v1
WP_042988958.1	S9 family peptidase	Vibrio cholerae	Gammaproteobacteria	SP	PredHel=0	Topology=o	GCF_009763065.1	ftp://ftp.ncbi.nlm.nih.gov/genomes/all/GCF/009/763/065/GCF_009763065.1_ASM976306v1
WP_114808024.1	S9 family peptidase	Vibrio cholerae	Gammaproteobacteria	SP	PredHel=0	Topology=o	GCF_009762965.1	ftp://ftp.ncbi.nlm.nih.gov/genomes/all/GCF/009/762/965/GCF_009762965.1_ASM976296v1
WP_000771556.1	S9 family peptidase	Vibrio cholerae	Gammaproteobacteria	SP	PredHel=0	Topology=o	GCF_021431945.1	ftp://ftp.ncbi.nlm.nih.gov/genomes/all/GCF/021/431/945/GCF_021431945.1_ASM2143194v1
WP_032471500.1	S9 family peptidase	Vibrio cholerae	Gammaproteobacteria	SP	PredHel=0	Topology=o	GCF_009763665.1	ftp://ftp.ncbi.nlm.nih.gov/genomes/all/GCF/009/763/665/GCF_009763665.1_ASM976366v1
WP_000771562.1	S9 family peptidase	Vibrio cholerae	Gammaproteobacteria	SP	PredHel=0	Topology=o	GCF_026013235.1	ftp://ftp.ncbi.nlm.nih.gov/genomes/all/GCF/026/013/235/GCF_026013235.1_ASM2601323v1
WP_088124636.1	S9 family peptidase	Vibrio cholerae	Gammaproteobacteria	SP	PredHel=0	Topology=o	GCF_004328575.1	ftp://ftp.ncbi.nlm.nih.gov/genomes/all/GCF/004/328/575/GCF_004328575.1_ASM432857v1
WP_244292212.1	prolyl oligopeptidase family serine peptidase	Vibrio cidicii	Gammaproteobacteria	OTHER	PredHel=0	Topology=o	GCF_009763805.1	ftp://ftp.ncbi.nlm.nih.gov/genomes/all/GCF/009/763/805/GCF_009763805.1_ASM976380v1
WP_038512628.1	oligopeptidase B	Vibrio coralliilyticus	Gammaproteobacteria	LIPO	PredHel=0	Topology=o	GCF_000763535.2	ftp://ftp.ncbi.nlm.nih.gov/genomes/all/GCF/000/763/535/GCF_000763535.1_ASM76353v2
WP_065740428.1	S9 family peptidase	Vibrio coralliilyticus	Gammaproteobacteria	LIPO	PredHel=0	Topology=o	GCF_001693615.1	ftp://ftp.ncbi.nlm.nih.gov/genomes/all/GCF/001/693/615/GCF_001693615.1_ASM169361v1
WP_082313684.1	S9 family peptidase	Vibrio coralliilyticus	Gammaproteobacteria	LIPO	PredHel=0	Topology=o	GCF_002073995.1	ftp://ftp.ncbi.nlm.nih.gov/genomes/all/GCF/002/073/995/GCF_002073995.1_ASM207399v1
WP_082315607.1	prolyl oligopeptidase family serine peptidase	Vibrio coralliilyticus	Gammaproteobacteria	OTHER	PredHel=0	Topology=o	GCF_002073995.1	ftp://ftp.ncbi.nlm.nih.gov/genomes/all/GCF/002/073/995/GCF_002073995.1_ASM207399v1
WP_021456932.1	S9 family peptidase	Vibrio coralliilyticus	Gammaproteobacteria	LIPO	PredHel=0	Topology=o	GCF_011212705.1	ftp://ftp.ncbi.nlm.nih.gov/genomes/all/GCF/011/212/705/GCF_011212705.1_ASM1121270v1
WP_064487013.1	prolyl oligopeptidase family serine peptidase	Vibrio coralliilyticus	Gammaproteobacteria	SP	PredHel=0	Topology=o	GCF_003391375.1	ftp://ftp.ncbi.nlm.nih.gov/genomes/all/GCF/003/391/375/GCF_003391375.1_ASM339137v1
WP_064488403.1	S9 family peptidase	Vibrio coralliilyticus	Gammaproteobacteria	LIPO	PredHel=0	Topology=o	GCF_003391375.1	ftp://ftp.ncbi.nlm.nih.gov/genomes/all/GCF/003/391/375/GCF_003391375.1_ASM339137v1
WP_043007423.1	oligopeptidase B	Vibrio coralliilyticus	Gammaproteobacteria	LIPO	PredHel=0	Topology=o	GCF_000772065.1	ftp://ftp.ncbi.nlm.nih.gov/genomes/all/GCF/000/772/065/GCF_000772065.1_ASM77206v1
WP_086773936.1	prolyl oligopeptidase family serine peptidase	Vibrio coralliirubri	Gammaproteobacteria	OTHER	PredHel=0	Topology=o	GCF_024347375.1	ftp://ftp.ncbi.nlm.nih.gov/genomes/all/GCF/024/347/375/GCF_024347375.1_ASM2434737v1
WP_162290822.1	S9 family peptidase	Vibrio coralliirubri	Gammaproteobacteria	OTHER	PredHel=0	Topology=o	GCF_024347375.1	ftp://ftp.ncbi.nlm.nih.gov/genomes/all/GCF/024/347/375/GCF_024347375.1_ASM2434737v1
WP_261890085.1	prolyl oligopeptidase family serine peptidase	Vibrio cortegadensis	Gammaproteobacteria	SP	PredHel=0	Topology=o	GCF_024347395.1	ftp://ftp.ncbi.nlm.nih.gov/genomes/all/GCF/024/347/395/GCF_024347395.1_ASM2434739v1
WP_248641342.1	S9 family peptidase	Vibrio crassostreae	Gammaproteobacteria	OTHER	PredHel=0	Topology=o	GCF_023221655.1	ftp://ftp.ncbi.nlm.nih.gov/genomes/all/GCF/023/221/655/GCF_023221655.1_ASM2322165v1
WP_248641913.1	prolyl oligopeptidase family serine peptidase	Vibrio crassostreae	Gammaproteobacteria	OTHER	PredHel=0	Topology=o	GCF_023221655.1	ftp://ftp.ncbi.nlm.nih.gov/genomes/all/GCF/023/221/655/GCF_023221655.1_ASM2322165v1
WP_048662426.1	prolyl oligopeptidase family serine peptidase	Vibrio crassostreae	Gammaproteobacteria	SP	PredHel=0	Topology=o	GCF_024347415.1	ftp://ftp.ncbi.nlm.nih.gov/genomes/all/GCF/024/347/415/GCF_024347415.1_ASM2434741v1
WP_048664669.1	oligopeptidase B	Vibrio crassostreae	Gammaproteobacteria	OTHER	PredHel=0	Topology=o	GCF_024347415.1	ftp://ftp.ncbi.nlm.nih.gov/genomes/all/GCF/024/347/415/GCF_024347415.1_ASM2434741v1
WP_248390992.1	S9 family peptidase	Vibrio cyclitrophicus	Gammaproteobacteria	OTHER	PredHel=0	Topology=o	GCF_023206015.1	ftp://ftp.ncbi.nlm.nih.gov/genomes/all/GCF/023/206/015/GCF_023206015.1_ASM2320601v1
WP_248392545.1	prolyl oligopeptidase family serine peptidase	Vibrio cyclitrophicus	Gammaproteobacteria	OTHER	PredHel=0	Topology=o	GCF_023206015.1	ftp://ftp.ncbi.nlm.nih.gov/genomes/all/GCF/023/206/015/GCF_023206015.1_ASM2320601v1
WP_248398299.1	S9 family peptidase	Vibrio cyclitrophicus	Gammaproteobacteria	OTHER	PredHel=0	Topology=o	GCF_023205975.1	ftp://ftp.ncbi.nlm.nih.gov/genomes/all/GCF/023/205/975/GCF_023205975.1_ASM2320597v1
WP_248399191.1	prolyl oligopeptidase family serine peptidase	Vibrio cyclitrophicus	Gammaproteobacteria	OTHER	PredHel=0	Topology=o	GCF_023205975.1	ftp://ftp.ncbi.nlm.nih.gov/genomes/all/GCF/023/205/975/GCF_023205975.1_ASM2320597v1
WP_154724177.1	prolyl oligopeptidase family serine peptidase	Vibrio cyclitrophicus	Gammaproteobacteria	OTHER	PredHel=0	Topology=o	GCF_023206035.1	ftp://ftp.ncbi.nlm.nih.gov/genomes/all/GCF/023/206/035/GCF_023206035.1_ASM2320603v1
WP_248370713.1	S9 family peptidase	Vibrio cyclitrophicus	Gammaproteobacteria	OTHER	PredHel=0	Topology=o	GCF_023206035.1	ftp://ftp.ncbi.nlm.nih.gov/genomes/all/GCF/023/206/035/GCF_023206035.1_ASM2320603v1
WP_248372113.1	S9 family peptidase	Vibrio cyclitrophicus	Gammaproteobacteria	OTHER	PredHel=0	Topology=o	GCF_023206055.1	ftp://ftp.ncbi.nlm.nih.gov/genomes/all/GCF/023/206/055/GCF_023206055.1_ASM2320605v1
WP_248375368.1	prolyl oligopeptidase family serine peptidase	Vibrio cyclitrophicus	Gammaproteobacteria	OTHER	PredHel=0	Topology=o	GCF_023206055.1	ftp://ftp.ncbi.nlm.nih.gov/genomes/all/GCF/023/206/055/GCF_023206055.1_ASM2320605v1
WP_065612637.1	prolyl oligopeptidase family serine peptidase	Vibrio cyclitrophicus	Gammaproteobacteria	SP	PredHel=0	Topology=o	GCF_024347435.1	ftp://ftp.ncbi.nlm.nih.gov/genomes/all/GCF/024/347/435/GCF_024347435.1_ASM2434743v1
WP_261896171.1	prolyl oligopeptidase family serine peptidase	Vibrio cyclitrophicus	Gammaproteobacteria	OTHER	PredHel=0	Topology=o	GCF_024347435.1	ftp://ftp.ncbi.nlm.nih.gov/genomes/all/GCF/024/347/435/GCF_024347435.1_ASM2434743v1
WP_104973086.1	prolyl oligopeptidase family serine peptidase	Vibrio diabolicus	Gammaproteobacteria	SP	PredHel=0	Topology=o	GCF_002953355.1	ftp://ftp.ncbi.nlm.nih.gov/genomes/all/GCF/002/953/355/GCF_002953355.1_ASM295335v1
WP_104973098.1	prolyl oligopeptidase family serine peptidase	Vibrio diabolicus	Gammaproteobacteria	OTHER	PredHel=0	Topology=o	GCF_002953355.1	ftp://ftp.ncbi.nlm.nih.gov/genomes/all/GCF/002/953/355/GCF_002953355.1_ASM295335v1
WP_104973345.1	S9 family peptidase	Vibrio diabolicus	Gammaproteobacteria	LIPO	PredHel=0	Topology=o	GCF_002953355.1	ftp://ftp.ncbi.nlm.nih.gov/genomes/all/GCF/002/953/355/GCF_002953355.1_ASM295335v1
WP_104973867.1	prolyl oligopeptidase family serine peptidase	Vibrio diabolicus	Gammaproteobacteria	SP	PredHel=0	Topology=o	GCF_002953355.1	ftp://ftp.ncbi.nlm.nih.gov/genomes/all/GCF/002/953/355/GCF_002953355.1_ASM295335v1
WP_104970185.1	prolyl oligopeptidase family serine peptidase	Vibrio diabolicus	Gammaproteobacteria	SP	PredHel=0	Topology=o	GCF_002953335.1	ftp://ftp.ncbi.nlm.nih.gov/genomes/all/GCF/002/953/335/GCF_002953335.1_ASM295333v1
WP_104970299.1	S9 family peptidase	Vibrio diabolicus	Gammaproteobacteria	LIPO	PredHel=0	Topology=o	GCF_002953335.1	ftp://ftp.ncbi.nlm.nih.gov/genomes/all/GCF/002/953/335/GCF_002953335.1_ASM295333v1
WP_104970469.1	prolyl oligopeptidase family serine peptidase	Vibrio diabolicus	Gammaproteobacteria	OTHER	PredHel=0	Topology=o	GCF_002953335.1	ftp://ftp.ncbi.nlm.nih.gov/genomes/all/GCF/002/953/335/GCF_002953335.1_ASM295333v1
WP_104970481.1	prolyl oligopeptidase family serine peptidase	Vibrio diabolicus	Gammaproteobacteria	LIPO	PredHel=0	Topology=o	GCF_002953335.1	ftp://ftp.ncbi.nlm.nih.gov/genomes/all/GCF/002/953/335/GCF_002953335.1_ASM295333v1
WP_203347710.1	S9 family peptidase	Vibrio diabolicus	Gammaproteobacteria	LIPO	PredHel=0	Topology=o	GCF_016812015.1	ftp://ftp.ncbi.nlm.nih.gov/genomes/all/GCF/016/812/015/GCF_016812015.1_ASM1681201v1
WP_203347744.1	S9 family peptidase	Vibrio diabolicus	Gammaproteobacteria	LIPO	PredHel=0	Topology=o	GCF_016812015.1	ftp://ftp.ncbi.nlm.nih.gov/genomes/all/GCF/016/812/015/GCF_016812015.1_ASM1681201v1
WP_203347870.1	prolyl oligopeptidase family serine peptidase	Vibrio diabolicus	Gammaproteobacteria	OTHER	PredHel=0	Topology=o	GCF_016812015.1	ftp://ftp.ncbi.nlm.nih.gov/genomes/all/GCF/016/812/015/GCF_016812015.1_ASM1681201v1
WP_203347877.1	prolyl oligopeptidase family serine peptidase	Vibrio diabolicus	Gammaproteobacteria	SP	PredHel=0	Topology=o	GCF_016812015.1	ftp://ftp.ncbi.nlm.nih.gov/genomes/all/GCF/016/812/015/GCF_016812015.1_ASM1681201v1
WP_257897539.1	S9 family peptidase	Vibrio diabolicus	Gammaproteobacteria	LIPO	PredHel=0	Topology=o	GCF_020717785.1	ftp://ftp.ncbi.nlm.nih.gov/genomes/all/GCF/020/717/785/GCF_020717785.1_ASM2071778v1
WP_257897564.1	S9 family peptidase	Vibrio diabolicus	Gammaproteobacteria	LIPO	PredHel=0	Topology=o	GCF_020717785.1	ftp://ftp.ncbi.nlm.nih.gov/genomes/all/GCF/020/717/785/GCF_020717785.1_ASM2071778v1
WP_257897673.1	prolyl oligopeptidase family serine peptidase	Vibrio diabolicus	Gammaproteobacteria	OTHER	PredHel=0	Topology=o	GCF_020717785.1	ftp://ftp.ncbi.nlm.nih.gov/genomes/all/GCF/020/717/785/GCF_020717785.1_ASM2071778v1
WP_257897682.1	prolyl oligopeptidase family serine peptidase	Vibrio diabolicus	Gammaproteobacteria	SP	PredHel=0	Topology=o	GCF_020717785.1	ftp://ftp.ncbi.nlm.nih.gov/genomes/all/GCF/020/717/785/GCF_020717785.1_ASM2071778v1
WP_257897735.1	prolyl oligopeptidase family serine peptidase	Vibrio diabolicus	Gammaproteobacteria	SP	PredHel=0	Topology=o	GCF_020717785.1	ftp://ftp.ncbi.nlm.nih.gov/genomes/all/GCF/020/717/785/GCF_020717785.1_ASM2071778v1
WP_167427160.1	S9 family peptidase	Vibrio diabolicus	Gammaproteobacteria	LIPO	PredHel=0	Topology=o	GCF_011801455.1	ftp://ftp.ncbi.nlm.nih.gov/genomes/all/GCF/011/801/455/GCF_011801455.1_ASM1180145v1
WP_167427197.1	S9 family peptidase	Vibrio diabolicus	Gammaproteobacteria	LIPO	PredHel=0	Topology=o	GCF_011801455.1	ftp://ftp.ncbi.nlm.nih.gov/genomes/all/GCF/011/801/455/GCF_011801455.1_ASM1180145v1
WP_167427660.1	prolyl oligopeptidase family serine peptidase	Vibrio diabolicus	Gammaproteobacteria	SP	PredHel=0	Topology=o	GCF_011801455.1	ftp://ftp.ncbi.nlm.nih.gov/genomes/all/GCF/011/801/455/GCF_011801455.1_ASM1180145v1
WP_167427718.1	prolyl oligopeptidase family serine peptidase	Vibrio diabolicus	Gammaproteobacteria	SP	PredHel=0	Topology=o	GCF_011801455.1	ftp://ftp.ncbi.nlm.nih.gov/genomes/all/GCF/011/801/455/GCF_011801455.1_ASM1180145v1
WP_167427754.1	prolyl oligopeptidase family serine peptidase	Vibrio diabolicus	Gammaproteobacteria	OTHER	PredHel=0	Topology=o	GCF_011801455.1	ftp://ftp.ncbi.nlm.nih.gov/genomes/all/GCF/011/801/455/GCF_011801455.1_ASM1180145v1
WP_053809681.1	S9 family peptidase	Vibrio diabolicus	Gammaproteobacteria	LIPO	PredHel=0	Topology=o	GCF_002953395.1	ftp://ftp.ncbi.nlm.nih.gov/genomes/all/GCF/002/953/395/GCF_002953395.1_ASM295339v1
WP_104972218.1	S9 family peptidase	Vibrio diabolicus	Gammaproteobacteria	LIPO	PredHel=0	Topology=o	GCF_002953395.1	ftp://ftp.ncbi.nlm.nih.gov/genomes/all/GCF/002/953/395/GCF_002953395.1_ASM295339v1
WP_104972815.1	prolyl oligopeptidase family serine peptidase	Vibrio diabolicus	Gammaproteobacteria	SP	PredHel=0	Topology=o	GCF_002953395.1	ftp://ftp.ncbi.nlm.nih.gov/genomes/all/GCF/002/953/395/GCF_002953395.1_ASM295339v1
WP_104972893.1	prolyl oligopeptidase family serine peptidase	Vibrio diabolicus	Gammaproteobacteria	SP	PredHel=0	Topology=o	GCF_002953395.1	ftp://ftp.ncbi.nlm.nih.gov/genomes/all/GCF/002/953/395/GCF_002953395.1_ASM295339v1
WP_104972905.1	prolyl oligopeptidase family serine peptidase	Vibrio diabolicus	Gammaproteobacteria	OTHER	PredHel=0	Topology=o	GCF_002953395.1	ftp://ftp.ncbi.nlm.nih.gov/genomes/all/GCF/002/953/395/GCF_002953395.1_ASM295339v1
WP_135454396.1	prolyl oligopeptidase family serine peptidase	Vibrio echinoideorum	Gammaproteobacteria	SP	PredHel=0	Topology=o	GCF_024347455.1	ftp://ftp.ncbi.nlm.nih.gov/genomes/all/GCF/024/347/455/GCF_024347455.1_ASM2434745v1
WP_135454555.1	S9 family peptidase	Vibrio echinoideorum	Gammaproteobacteria	LIPO	PredHel=0	Topology=o	GCF_024347455.1	ftp://ftp.ncbi.nlm.nih.gov/genomes/all/GCF/024/347/455/GCF_024347455.1_ASM2434745v1
WP_135458849.1	prolyl oligopeptidase family serine peptidase	Vibrio echinoideorum	Gammaproteobacteria	OTHER	PredHel=0	Topology=o	GCF_024347455.1	ftp://ftp.ncbi.nlm.nih.gov/genomes/all/GCF/024/347/455/GCF_024347455.1_ASM2434745v1
WP_261904124.1	S9 family peptidase	Vibrio fortis	Gammaproteobacteria	OTHER	PredHel=0	Topology=o	GCF_024347475.1	ftp://ftp.ncbi.nlm.nih.gov/genomes/all/GCF/024/347/475/GCF_024347475.1_ASM2434747v1
WP_261904821.1	prolyl oligopeptidase family serine peptidase	Vibrio fortis	Gammaproteobacteria	OTHER	PredHel=0	Topology=o	GCF_024347475.1	ftp://ftp.ncbi.nlm.nih.gov/genomes/all/GCF/024/347/475/GCF_024347475.1_ASM2434747v1
WP_261905076.1	prolyl oligopeptidase family serine peptidase	Vibrio fortis	Gammaproteobacteria	SP	PredHel=0	Topology=o	GCF_024347475.1	ftp://ftp.ncbi.nlm.nih.gov/genomes/all/GCF/024/347/475/GCF_024347475.1_ASM2434747v1
WP_137371945.1	prolyl oligopeptidase family serine peptidase	Vibrio gallaecicus	Gammaproteobacteria	SP	PredHel=0	Topology=o	GCF_024347495.1	ftp://ftp.ncbi.nlm.nih.gov/genomes/all/GCF/024/347/495/GCF_024347495.1_ASM2434749v1
WP_240701678.1	prolyl oligopeptidase family serine peptidase	Vibrio gallaecicus	Gammaproteobacteria	OTHER	PredHel=0	Topology=o	GCF_024347495.1	ftp://ftp.ncbi.nlm.nih.gov/genomes/all/GCF/024/347/495/GCF_024347495.1_ASM2434749v1
WP_261816973.1	prolyl oligopeptidase family serine peptidase	Vibrio gallicus	Gammaproteobacteria	OTHER	PredHel=0	Topology=o	GCF_024346875.1	ftp://ftp.ncbi.nlm.nih.gov/genomes/all/GCF/024/346/875/GCF_024346875.1_ASM2434687v1
WP_086714545.1	prolyl oligopeptidase family serine peptidase	Vibrio gigantis	Gammaproteobacteria	OTHER	PredHel=0	Topology=o	GCF_024347515.1	ftp://ftp.ncbi.nlm.nih.gov/genomes/all/GCF/024/347/515/GCF_024347515.1_ASM2434751v1
WP_086714876.1	prolyl oligopeptidase family serine peptidase	Vibrio gigantis	Gammaproteobacteria	SP	PredHel=0	Topology=o	GCF_024347515.1	ftp://ftp.ncbi.nlm.nih.gov/genomes/all/GCF/024/347/515/GCF_024347515.1_ASM2434751v1
WP_167373176.1	S9 family peptidase	Vibrio gigantis	Gammaproteobacteria	OTHER	PredHel=0	Topology=o	GCF_024347515.1	ftp://ftp.ncbi.nlm.nih.gov/genomes/all/GCF/024/347/515/GCF_024347515.1_ASM2434751v1
WP_239718111.1	S9 family peptidase	Vibrio gigantis	Gammaproteobacteria	OTHER	PredHel=0	Topology=o	GCF_022371215.1	ftp://ftp.ncbi.nlm.nih.gov/genomes/all/GCF/022/371/215/GCF_022371215.1_ASM2237121v1
WP_239718542.1	prolyl oligopeptidase family serine peptidase	Vibrio gigantis	Gammaproteobacteria	OTHER	PredHel=0	Topology=o	GCF_022371215.1	ftp://ftp.ncbi.nlm.nih.gov/genomes/all/GCF/022/371/215/GCF_022371215.1_ASM2237121v1
WP_239718760.1	prolyl oligopeptidase family serine peptidase	Vibrio gigantis	Gammaproteobacteria	SP	PredHel=0	Topology=o	GCF_022371215.1	ftp://ftp.ncbi.nlm.nih.gov/genomes/all/GCF/022/371/215/GCF_022371215.1_ASM2237121v1
WP_050935153.1	prolyl oligopeptidase family serine peptidase	Vibrio harveyi	Gammaproteobacteria	OTHER	PredHel=0	Topology=o	GCF_009665315.1	ftp://ftp.ncbi.nlm.nih.gov/genomes/all/GCF/009/665/315/GCF_009665315.1_ASM966531v1
WP_050935153.1	prolyl oligopeptidase family serine peptidase	Vibrio harveyi	Gammaproteobacteria	OTHER	PredHel=0	Topology=o	GCF_001908435.2	ftp://ftp.ncbi.nlm.nih.gov/genomes/all/GCF/001/908/435/GCF_001908435.2_ASM190843v2
WP_154202176.1	S9 family peptidase	Vibrio harveyi	Gammaproteobacteria	OTHER	PredHel=0	Topology=o	GCF_009665315.1	ftp://ftp.ncbi.nlm.nih.gov/genomes/all/GCF/009/665/315/GCF_009665315.1_ASM966531v1
WP_154202848.1	prolyl oligopeptidase family serine peptidase	Vibrio harveyi	Gammaproteobacteria	SP	PredHel=0	Topology=o	GCF_009665315.1	ftp://ftp.ncbi.nlm.nih.gov/genomes/all/GCF/009/665/315/GCF_009665315.1_ASM966531v1
WP_154203271.1	S9 family peptidase	Vibrio harveyi	Gammaproteobacteria	SP	PredHel=0	Topology=o	GCF_009665315.1	ftp://ftp.ncbi.nlm.nih.gov/genomes/all/GCF/009/665/315/GCF_009665315.1_ASM966531v1
WP_101904320.1	S9 family peptidase	Vibrio harveyi	Gammaproteobacteria	SP	PredHel=0	Topology=o	GCF_002850295.1	ftp://ftp.ncbi.nlm.nih.gov/genomes/all/GCF/002/850/295/GCF_002850295.1_ASM285029v1
WP_101905650.1	S9 family peptidase	Vibrio harveyi	Gammaproteobacteria	LIPO	PredHel=0	Topology=o	GCF_002850295.1	ftp://ftp.ncbi.nlm.nih.gov/genomes/all/GCF/002/850/295/GCF_002850295.1_ASM285029v1
WP_101905775.1	S9 family peptidase	Vibrio harveyi	Gammaproteobacteria	LIPO	PredHel=0	Topology=o	GCF_002850295.1	ftp://ftp.ncbi.nlm.nih.gov/genomes/all/GCF/002/850/295/GCF_002850295.1_ASM285029v1
WP_009702355.1	S9 family peptidase	Vibrio harveyi	Gammaproteobacteria	LIPO	PredHel=0	Topology=o	GCF_001908435.2	ftp://ftp.ncbi.nlm.nih.gov/genomes/all/GCF/001/908/435/GCF_001908435.2_ASM190843v2
WP_074051306.1	prolyl oligopeptidase family serine peptidase	Vibrio harveyi	Gammaproteobacteria	SP	PredHel=0	Topology=o	GCF_001908435.2	ftp://ftp.ncbi.nlm.nih.gov/genomes/all/GCF/001/908/435/GCF_001908435.2_ASM190843v2
WP_074051831.1	S9 family peptidase	Vibrio harveyi	Gammaproteobacteria	LIPO	PredHel=0	Topology=o	GCF_001908435.2	ftp://ftp.ncbi.nlm.nih.gov/genomes/all/GCF/001/908/435/GCF_001908435.2_ASM190843v2
WP_080992653.1	S9 family peptidase	Vibrio harveyi	Gammaproteobacteria	LIPO	PredHel=0	Topology=o	GCF_023716605.1	ftp://ftp.ncbi.nlm.nih.gov/genomes/all/GCF/023/716/605/GCF_023716605.1_ASM2371660v1
WP_101959765.1	S9 family peptidase	Vibrio harveyi	Gammaproteobacteria	LIPO	PredHel=0	Topology=o	GCF_023716605.1	ftp://ftp.ncbi.nlm.nih.gov/genomes/all/GCF/023/716/605/GCF_023716605.1_ASM2371660v1
WP_069686752.1	S9 family peptidase	Vibrio harveyi	Gammaproteobacteria	SP	PredHel=0	Topology=o	GCF_000770115.2	ftp://ftp.ncbi.nlm.nih.gov/genomes/all/GCF/000/770/115/GCF_000770115.1_ASM77011v2
WP_069687754.1	prolyl oligopeptidase family serine peptidase	Vibrio harveyi	Gammaproteobacteria	SP	PredHel=0	Topology=o	GCF_000770115.2	ftp://ftp.ncbi.nlm.nih.gov/genomes/all/GCF/000/770/115/GCF_000770115.1_ASM77011v2
WP_069687798.1	prolyl oligopeptidase family serine peptidase	Vibrio harveyi	Gammaproteobacteria	OTHER	PredHel=0	Topology=o	GCF_000770115.2	ftp://ftp.ncbi.nlm.nih.gov/genomes/all/GCF/000/770/115/GCF_000770115.1_ASM77011v2
WP_069687892.1	S9 family peptidase	Vibrio harveyi	Gammaproteobacteria	LIPO	PredHel=0	Topology=o	GCF_000770115.2	ftp://ftp.ncbi.nlm.nih.gov/genomes/all/GCF/000/770/115/GCF_000770115.1_ASM77011v2
WP_038897851.1	prolyl oligopeptidase family serine peptidase	Vibrio harveyi	Gammaproteobacteria	SP	PredHel=0	Topology=o	GCF_021397735.1	ftp://ftp.ncbi.nlm.nih.gov/genomes/all/GCF/021/397/735/GCF_021397735.1_ASM2139773v1
WP_038899345.1	prolyl oligopeptidase family serine peptidase	Vibrio harveyi	Gammaproteobacteria	OTHER	PredHel=0	Topology=o	GCF_021397735.1	ftp://ftp.ncbi.nlm.nih.gov/genomes/all/GCF/021/397/735/GCF_021397735.1_ASM2139773v1
WP_038899355.1	prolyl oligopeptidase family serine peptidase	Vibrio harveyi	Gammaproteobacteria	SP	PredHel=0	Topology=o	GCF_021397735.1	ftp://ftp.ncbi.nlm.nih.gov/genomes/all/GCF/021/397/735/GCF_021397735.1_ASM2139773v1
WP_017189968.1	S9 family peptidase	Vibrio harveyi	Gammaproteobacteria	SP	PredHel=0	Topology=o	GCF_022453845.1	ftp://ftp.ncbi.nlm.nih.gov/genomes/all/GCF/022/453/845/GCF_022453845.1_ASM2245384v1
WP_152163733.1	S9 family peptidase	Vibrio harveyi	Gammaproteobacteria	SP	PredHel=0	Topology=o	GCF_009184745.1	ftp://ftp.ncbi.nlm.nih.gov/genomes/all/GCF/009/184/745/GCF_009184745.1_ASM918474v1
WP_152163934.1	S9 family peptidase	Vibrio harveyi	Gammaproteobacteria	LIPO	PredHel=0	Topology=o	GCF_009184745.1	ftp://ftp.ncbi.nlm.nih.gov/genomes/all/GCF/009/184/745/GCF_009184745.1_ASM918474v1
WP_152164041.1	S9 family peptidase	Vibrio harveyi	Gammaproteobacteria	LIPO	PredHel=0	Topology=o	GCF_009184745.1	ftp://ftp.ncbi.nlm.nih.gov/genomes/all/GCF/009/184/745/GCF_009184745.1_ASM918474v1
WP_152164453.1	prolyl oligopeptidase family serine peptidase	Vibrio harveyi	Gammaproteobacteria	SP	PredHel=0	Topology=o	GCF_009184745.1	ftp://ftp.ncbi.nlm.nih.gov/genomes/all/GCF/009/184/745/GCF_009184745.1_ASM918474v1
WP_152164490.1	prolyl oligopeptidase family serine peptidase	Vibrio harveyi	Gammaproteobacteria	SP	PredHel=0	Topology=o	GCF_009184745.1	ftp://ftp.ncbi.nlm.nih.gov/genomes/all/GCF/009/184/745/GCF_009184745.1_ASM918474v1
WP_152164497.1	prolyl oligopeptidase family serine peptidase	Vibrio harveyi	Gammaproteobacteria	OTHER	PredHel=0	Topology=o	GCF_009184745.1	ftp://ftp.ncbi.nlm.nih.gov/genomes/all/GCF/009/184/745/GCF_009184745.1_ASM918474v1
WP_061065927.1	prolyl oligopeptidase family serine peptidase	Vibrio harveyi	Gammaproteobacteria	SP	PredHel=0	Topology=o	GCF_001558435.2	ftp://ftp.ncbi.nlm.nih.gov/genomes/all/GCF/001/558/435/GCF_001558435.2_ASM155843v2
WP_061065934.1	prolyl oligopeptidase family serine peptidase	Vibrio harveyi	Gammaproteobacteria	OTHER	PredHel=0	Topology=o	GCF_001558435.2	ftp://ftp.ncbi.nlm.nih.gov/genomes/all/GCF/001/558/435/GCF_001558435.2_ASM155843v2
WP_061065934.1	prolyl oligopeptidase family serine peptidase	Vibrio harveyi	Gammaproteobacteria	OTHER	PredHel=0	Topology=o	GCF_024971935.1	ftp://ftp.ncbi.nlm.nih.gov/genomes/all/GCF/024/971/935/GCF_024971935.1_ASM2497193v1
WP_061066611.1	prolyl oligopeptidase family serine peptidase	Vibrio harveyi	Gammaproteobacteria	SP	PredHel=0	Topology=o	GCF_001558435.2	ftp://ftp.ncbi.nlm.nih.gov/genomes/all/GCF/001/558/435/GCF_001558435.2_ASM155843v2
WP_061066611.1	prolyl oligopeptidase family serine peptidase	Vibrio harveyi	Gammaproteobacteria	SP	PredHel=0	Topology=o	GCF_024971935.1	ftp://ftp.ncbi.nlm.nih.gov/genomes/all/GCF/024/971/935/GCF_024971935.1_ASM2497193v1
WP_054823136.1	MULTISPECIES: S9 family peptidase	Vibrio harveyi group	Gammaproteobacteria	SP	PredHel=0	Topology=o	GCF_001969325.1	ftp://ftp.ncbi.nlm.nih.gov/genomes/all/GCF/001/969/325/GCF_001969325.1_ASM196932v1
WP_054823136.1	MULTISPECIES: S9 family peptidase	Vibrio harveyi group	Gammaproteobacteria	SP	PredHel=0	Topology=o	GCF_002140055.1	ftp://ftp.ncbi.nlm.nih.gov/genomes/all/GCF/002/140/055/GCF_002140055.1_ASM214005v1
WP_054823136.1	MULTISPECIES: S9 family peptidase	Vibrio harveyi group	Gammaproteobacteria	SP	PredHel=0	Topology=o	GCF_001310575.2	ftp://ftp.ncbi.nlm.nih.gov/genomes/all/GCF/001/310/575/GCF_001310575.2_ASM131057v2
WP_054823136.1	MULTISPECIES: S9 family peptidase	Vibrio harveyi group	Gammaproteobacteria	SP	PredHel=0	Topology=o	GCF_003691505.1	ftp://ftp.ncbi.nlm.nih.gov/genomes/all/GCF/003/691/505/GCF_003691505.1_ASM369150v1
WP_054823136.1	MULTISPECIES: S9 family peptidase	Vibrio harveyi group	Gammaproteobacteria	SP	PredHel=0	Topology=o	GCF_002142655.1	ftp://ftp.ncbi.nlm.nih.gov/genomes/all/GCF/002/142/655/GCF_002142655.1_ASM214265v1
WP_025768064.1	MULTISPECIES: oligopeptidase B	Vibrio harveyi group	Gammaproteobacteria	LIPO	PredHel=0	Topology=o	GCF_022343205.1	ftp://ftp.ncbi.nlm.nih.gov/genomes/all/GCF/022/343/205/GCF_022343205.1_ASM2234320v1
WP_025768064.1	MULTISPECIES: oligopeptidase B	Vibrio harveyi group	Gammaproteobacteria	LIPO	PredHel=0	Topology=o	GCF_022343085.1	ftp://ftp.ncbi.nlm.nih.gov/genomes/all/GCF/022/343/085/GCF_022343085.1_ASM2234308v1
WP_009698968.1	MULTISPECIES: S9 family peptidase	Vibrio harveyi group	Gammaproteobacteria	SP	PredHel=0	Topology=o	GCF_001908435.2	ftp://ftp.ncbi.nlm.nih.gov/genomes/all/GCF/001/908/435/GCF_001908435.2_ASM190843v2
WP_009698968.1	MULTISPECIES: S9 family peptidase	Vibrio harveyi group	Gammaproteobacteria	SP	PredHel=0	Topology=o	GCF_021397735.1	ftp://ftp.ncbi.nlm.nih.gov/genomes/all/GCF/021/397/735/GCF_021397735.1_ASM2139773v1
WP_009698968.1	MULTISPECIES: S9 family peptidase	Vibrio harveyi group	Gammaproteobacteria	SP	PredHel=0	Topology=o	GCF_001558435.2	ftp://ftp.ncbi.nlm.nih.gov/genomes/all/GCF/001/558/435/GCF_001558435.2_ASM155843v2
WP_009698968.1	MULTISPECIES: S9 family peptidase	Vibrio harveyi group	Gammaproteobacteria	SP	PredHel=0	Topology=o	GCF_024971935.1	ftp://ftp.ncbi.nlm.nih.gov/genomes/all/GCF/024/971/935/GCF_024971935.1_ASM2497193v1
WP_038865182.1	MULTISPECIES: prolyl oligopeptidase family serine peptidase	Vibrio harveyi group	Gammaproteobacteria	SP	PredHel=0	Topology=o	GCF_002887615.1	ftp://ftp.ncbi.nlm.nih.gov/genomes/all/GCF/002/887/615/GCF_002887615.1_ASM288761v1
WP_038868453.1	MULTISPECIES: prolyl oligopeptidase family serine peptidase	Vibrio harveyi group	Gammaproteobacteria	OTHER	PredHel=0	Topology=o	GCF_002887615.1	ftp://ftp.ncbi.nlm.nih.gov/genomes/all/GCF/002/887/615/GCF_002887615.1_ASM288761v1
WP_038868482.1	MULTISPECIES: prolyl oligopeptidase family serine peptidase	Vibrio harveyi group	Gammaproteobacteria	SP	PredHel=0	Topology=o	GCF_002887615.1	ftp://ftp.ncbi.nlm.nih.gov/genomes/all/GCF/002/887/615/GCF_002887615.1_ASM288761v1
WP_038868523.1	MULTISPECIES: oligopeptidase B	Vibrio harveyi group	Gammaproteobacteria	LIPO	PredHel=0	Topology=o	GCF_002887615.1	ftp://ftp.ncbi.nlm.nih.gov/genomes/all/GCF/002/887/615/GCF_002887615.1_ASM288761v1
WP_038870095.1	MULTISPECIES: S9 family peptidase	Vibrio harveyi group	Gammaproteobacteria	SP	PredHel=0	Topology=o	GCF_002887615.1	ftp://ftp.ncbi.nlm.nih.gov/genomes/all/GCF/002/887/615/GCF_002887615.1_ASM288761v1
WP_045396332.1	S9 family peptidase	Vibrio hyugaensis	Gammaproteobacteria	LIPO	PredHel=0	Topology=o	GCF_002906655.1	ftp://ftp.ncbi.nlm.nih.gov/genomes/all/GCF/002/906/655/GCF_002906655.1_ASM290665v1
WP_045397325.1	prolyl oligopeptidase family serine peptidase	Vibrio hyugaensis	Gammaproteobacteria	SP	PredHel=0	Topology=o	GCF_002906655.1	ftp://ftp.ncbi.nlm.nih.gov/genomes/all/GCF/002/906/655/GCF_002906655.1_ASM290665v1
WP_045398661.1	prolyl oligopeptidase family serine peptidase	Vibrio hyugaensis	Gammaproteobacteria	SP	PredHel=0	Topology=o	GCF_002906655.1	ftp://ftp.ncbi.nlm.nih.gov/genomes/all/GCF/002/906/655/GCF_002906655.1_ASM290665v1
WP_045398713.1	prolyl oligopeptidase family serine peptidase	Vibrio hyugaensis	Gammaproteobacteria	OTHER	PredHel=0	Topology=o	GCF_002906655.1	ftp://ftp.ncbi.nlm.nih.gov/genomes/all/GCF/002/906/655/GCF_002906655.1_ASM290665v1
WP_045398880.1	oligopeptidase B	Vibrio hyugaensis	Gammaproteobacteria	LIPO	PredHel=0	Topology=o	GCF_002906655.1	ftp://ftp.ncbi.nlm.nih.gov/genomes/all/GCF/002/906/655/GCF_002906655.1_ASM290665v1
WP_045399424.1	S9 family peptidase	Vibrio hyugaensis	Gammaproteobacteria	SP	PredHel=0	Topology=o	GCF_002906655.1	ftp://ftp.ncbi.nlm.nih.gov/genomes/all/GCF/002/906/655/GCF_002906655.1_ASM290665v1
WP_038880228.1	S9 family peptidase	Vibrio jasicida	Gammaproteobacteria	LIPO	PredHel=0	Topology=o	GCF_023277445.1	ftp://ftp.ncbi.nlm.nih.gov/genomes/all/GCF/023/277/445/GCF_023277445.1_ASM2327744v1
WP_038882218.1	oligopeptidase B	Vibrio jasicida	Gammaproteobacteria	LIPO	PredHel=0	Topology=o	GCF_023277445.1	ftp://ftp.ncbi.nlm.nih.gov/genomes/all/GCF/023/277/445/GCF_023277445.1_ASM2327744v1
WP_038869729.1	S9 family peptidase	Vibrio jasicida	Gammaproteobacteria	LIPO	PredHel=0	Topology=o	GCF_002887615.1	ftp://ftp.ncbi.nlm.nih.gov/genomes/all/GCF/002/887/615/GCF_002887615.1_ASM288761v1
WP_077680210.1	S9 family peptidase	Vibrio kanaloae	Gammaproteobacteria	OTHER	PredHel=0	Topology=o	GCF_001995825.2	ftp://ftp.ncbi.nlm.nih.gov/genomes/all/GCF/001/995/825/GCF_001995825.2_ASM199582v2
WP_077681109.1	prolyl oligopeptidase family serine peptidase	Vibrio kanaloae	Gammaproteobacteria	OTHER	PredHel=0	Topology=o	GCF_001995825.2	ftp://ftp.ncbi.nlm.nih.gov/genomes/all/GCF/001/995/825/GCF_001995825.2_ASM199582v2
WP_077681282.1	prolyl oligopeptidase family serine peptidase	Vibrio kanaloae	Gammaproteobacteria	SP	PredHel=0	Topology=o	GCF_001995825.2	ftp://ftp.ncbi.nlm.nih.gov/genomes/all/GCF/001/995/825/GCF_001995825.2_ASM199582v2
WP_150877487.1	prolyl oligopeptidase family serine peptidase	Vibrio kanaloae	Gammaproteobacteria	SP	PredHel=0	Topology=o	GCF_024347535.1	ftp://ftp.ncbi.nlm.nih.gov/genomes/all/GCF/024/347/535/GCF_024347535.1_ASM2434753v1
WP_150877651.1	prolyl oligopeptidase family serine peptidase	Vibrio kanaloae	Gammaproteobacteria	OTHER	PredHel=0	Topology=o	GCF_024347535.1	ftp://ftp.ncbi.nlm.nih.gov/genomes/all/GCF/024/347/535/GCF_024347535.1_ASM2434753v1
WP_167514252.1	S9 family peptidase	Vibrio kanaloae	Gammaproteobacteria	OTHER	PredHel=0	Topology=o	GCF_024347535.1	ftp://ftp.ncbi.nlm.nih.gov/genomes/all/GCF/024/347/535/GCF_024347535.1_ASM2434753v1
WP_233895420.1	S9 family peptidase	Vibrio kanaloae	Gammaproteobacteria	OTHER	PredHel=0	Topology=o	GCF_021391375.1	ftp://ftp.ncbi.nlm.nih.gov/genomes/all/GCF/021/391/375/GCF_021391375.1_ASM2139137v1
WP_233895750.1	prolyl oligopeptidase family serine peptidase	Vibrio kanaloae	Gammaproteobacteria	SP	PredHel=0	Topology=o	GCF_021391375.1	ftp://ftp.ncbi.nlm.nih.gov/genomes/all/GCF/021/391/375/GCF_021391375.1_ASM2139137v1
WP_233895932.1	prolyl oligopeptidase family serine peptidase	Vibrio kanaloae	Gammaproteobacteria	OTHER	PredHel=0	Topology=o	GCF_021391375.1	ftp://ftp.ncbi.nlm.nih.gov/genomes/all/GCF/021/391/375/GCF_021391375.1_ASM2139137v1
WP_192852415.1	prolyl oligopeptidase family serine peptidase	Vibrio lentus	Gammaproteobacteria	OTHER	PredHel=0	Topology=o	GCF_024347555.1	ftp://ftp.ncbi.nlm.nih.gov/genomes/all/GCF/024/347/555/GCF_024347555.1_ASM2434755v1
WP_192852874.1	S9 family peptidase	Vibrio lentus	Gammaproteobacteria	LIPO	PredHel=0	Topology=o	GCF_024347555.1	ftp://ftp.ncbi.nlm.nih.gov/genomes/all/GCF/024/347/555/GCF_024347555.1_ASM2434755v1
WP_055031268.1	S9 family peptidase	Vibrio metoecus	Gammaproteobacteria	SP	PredHel=0	Topology=o	GCF_009763865.1	ftp://ftp.ncbi.nlm.nih.gov/genomes/all/GCF/009/763/865/GCF_009763865.1_ASM976386v1
WP_158119131.1	S9 family peptidase	Vibrio metoecus	Gammaproteobacteria	SP	PredHel=0	Topology=o	GCF_009763905.1	ftp://ftp.ncbi.nlm.nih.gov/genomes/all/GCF/009/763/905/GCF_009763905.1_ASM976390v1
WP_055044754.1	S9 family peptidase	Vibrio metoecus	Gammaproteobacteria	SP	PredHel=0	Topology=o	GCF_009665275.1	ftp://ftp.ncbi.nlm.nih.gov/genomes/all/GCF/009/665/275/GCF_009665275.1_ASM966527v1
WP_154173897.1	S9 family peptidase	Vibrio metoecus	Gammaproteobacteria	SP	PredHel=0	Topology=o	GCF_009665255.1	ftp://ftp.ncbi.nlm.nih.gov/genomes/all/GCF/009/665/255/GCF_009665255.1_ASM966525v1
WP_263838868.1	S9 family peptidase	Vibrio natriegens	Gammaproteobacteria	LIPO	PredHel=0	Topology=o	GCF_025757485.1	ftp://ftp.ncbi.nlm.nih.gov/genomes/all/GCF/025/757/485/GCF_025757485.1_ASM2575748v1
WP_263839075.1	prolyl oligopeptidase family serine peptidase	Vibrio natriegens	Gammaproteobacteria	OTHER	PredHel=0	Topology=o	GCF_025757485.1	ftp://ftp.ncbi.nlm.nih.gov/genomes/all/GCF/025/757/485/GCF_025757485.1_ASM2575748v1
WP_065300675.1	S9 family peptidase	Vibrio natriegens	Gammaproteobacteria	LIPO	PredHel=0	Topology=o	GCF_001680065.1	ftp://ftp.ncbi.nlm.nih.gov/genomes/all/GCF/001/680/065/GCF_001680065.1_ASM168006v1
WP_065301559.1	prolyl oligopeptidase family serine peptidase	Vibrio natriegens	Gammaproteobacteria	OTHER	PredHel=0	Topology=o	GCF_001680065.1	ftp://ftp.ncbi.nlm.nih.gov/genomes/all/GCF/001/680/065/GCF_001680065.1_ASM168006v1
WP_243977465.1	S9 family peptidase	Vibrio natriegens	Gammaproteobacteria	LIPO	PredHel=0	Topology=o	GCF_022832815.1	ftp://ftp.ncbi.nlm.nih.gov/genomes/all/GCF/022/832/815/GCF_022832815.1_ASM2283281v1
WP_243978784.1	prolyl oligopeptidase family serine peptidase	Vibrio natriegens	Gammaproteobacteria	OTHER	PredHel=0	Topology=o	GCF_022832815.1	ftp://ftp.ncbi.nlm.nih.gov/genomes/all/GCF/022/832/815/GCF_022832815.1_ASM2283281v1
WP_020333434.1	prolyl oligopeptidase family serine peptidase	Vibrio natriegens	Gammaproteobacteria	OTHER	PredHel=0	Topology=o	GCF_024508015.1	ftp://ftp.ncbi.nlm.nih.gov/genomes/all/GCF/024/508/015/GCF_024508015.1_ASM2450801v1
WP_020333434.1	prolyl oligopeptidase family serine peptidase	Vibrio natriegens	Gammaproteobacteria	OTHER	PredHel=0	Topology=o	GCF_001456255.1	ftp://ftp.ncbi.nlm.nih.gov/genomes/all/GCF/001/456/255/GCF_001456255.1_ASM145625v1
WP_020333434.1	prolyl oligopeptidase family serine peptidase	Vibrio natriegens	Gammaproteobacteria	OTHER	PredHel=0	Topology=o	GCF_001680025.1	ftp://ftp.ncbi.nlm.nih.gov/genomes/all/GCF/001/680/025/GCF_001680025.1_ASM168002v1
WP_024373028.1	oligopeptidase B	Vibrio natriegens	Gammaproteobacteria	LIPO	PredHel=0	Topology=o	GCF_024508015.1	ftp://ftp.ncbi.nlm.nih.gov/genomes/all/GCF/024/508/015/GCF_024508015.1_ASM2450801v1
WP_024373028.1	oligopeptidase B	Vibrio natriegens	Gammaproteobacteria	LIPO	PredHel=0	Topology=o	GCF_001456255.1	ftp://ftp.ncbi.nlm.nih.gov/genomes/all/GCF/001/456/255/GCF_001456255.1_ASM145625v1
WP_024373028.1	oligopeptidase B	Vibrio natriegens	Gammaproteobacteria	LIPO	PredHel=0	Topology=o	GCF_001680025.1	ftp://ftp.ncbi.nlm.nih.gov/genomes/all/GCF/001/680/025/GCF_001680025.1_ASM168002v1
WP_065297938.1	S9 family peptidase	Vibrio natriegens	Gammaproteobacteria	LIPO	PredHel=0	Topology=o	GCF_001680085.1	ftp://ftp.ncbi.nlm.nih.gov/genomes/all/GCF/001/680/085/GCF_001680085.1_ASM168008v1
WP_065298106.1	prolyl oligopeptidase family serine peptidase	Vibrio natriegens	Gammaproteobacteria	OTHER	PredHel=0	Topology=o	GCF_001680085.1	ftp://ftp.ncbi.nlm.nih.gov/genomes/all/GCF/001/680/085/GCF_001680085.1_ASM168008v1
WP_065303234.1	S9 family peptidase	Vibrio natriegens	Gammaproteobacteria	LIPO	PredHel=0	Topology=o	GCF_001680045.1	ftp://ftp.ncbi.nlm.nih.gov/genomes/all/GCF/001/680/045/GCF_001680045.1_ASM168004v1
WP_065303964.1	prolyl oligopeptidase family serine peptidase	Vibrio natriegens	Gammaproteobacteria	OTHER	PredHel=0	Topology=o	GCF_001680045.1	ftp://ftp.ncbi.nlm.nih.gov/genomes/all/GCF/001/680/045/GCF_001680045.1_ASM168004v1
WP_039442615.1	prolyl oligopeptidase family serine peptidase	Vibrio navarrensis	Gammaproteobacteria	SP	PredHel=0	Topology=o	GCF_009665215.1	ftp://ftp.ncbi.nlm.nih.gov/genomes/all/GCF/009/665/215/GCF_009665215.1_ASM966521v1
WP_158136595.1	prolyl oligopeptidase family serine peptidase	Vibrio navarrensis	Gammaproteobacteria	SP	PredHel=0	Topology=o	GCF_009763725.1	ftp://ftp.ncbi.nlm.nih.gov/genomes/all/GCF/009/763/725/GCF_009763725.1_ASM976372v1
WP_158136626.1	prolyl oligopeptidase family serine peptidase	Vibrio navarrensis	Gammaproteobacteria	OTHER	PredHel=0	Topology=o	GCF_009763725.1	ftp://ftp.ncbi.nlm.nih.gov/genomes/all/GCF/009/763/725/GCF_009763725.1_ASM976372v1
WP_137283092.1	prolyl oligopeptidase family serine peptidase	Vibrio neocaledonicus	Gammaproteobacteria	SP	PredHel=0	Topology=o	GCF_005239365.1	ftp://ftp.ncbi.nlm.nih.gov/genomes/all/GCF/005/239/365/GCF_005239365.1_ASM523936v1
WP_022561880.1	prolyl oligopeptidase family serine peptidase	Vibrio nigripulchritudo	Gammaproteobacteria	SP	PredHel=0	Topology=o	GCF_000801275.1	ftp://ftp.ncbi.nlm.nih.gov/genomes/all/GCF/000/801/275/GCF_000801275.2_ASM80127v1
WP_022561910.1	prolyl oligopeptidase family serine peptidase	Vibrio nigripulchritudo	Gammaproteobacteria	LIPO	PredHel=0	Topology=o	GCF_000801275.1	ftp://ftp.ncbi.nlm.nih.gov/genomes/all/GCF/000/801/275/GCF_000801275.2_ASM80127v1
WP_022561921.1	prolyl oligopeptidase family serine peptidase	Vibrio nigripulchritudo	Gammaproteobacteria	OTHER	PredHel=0	Topology=o	GCF_000801275.1	ftp://ftp.ncbi.nlm.nih.gov/genomes/all/GCF/000/801/275/GCF_000801275.2_ASM80127v1
WP_200767866.1	prolyl oligopeptidase family serine peptidase	Vibrio nigripulchritudo	Gammaproteobacteria	SP	PredHel=0	Topology=o	GCF_015097735.1	ftp://ftp.ncbi.nlm.nih.gov/genomes/all/GCF/015/097/735/GCF_015097735.1_ASM1509773v1
WP_200767883.1	prolyl oligopeptidase family serine peptidase	Vibrio nigripulchritudo	Gammaproteobacteria	LIPO	PredHel=0	Topology=o	GCF_015097735.1	ftp://ftp.ncbi.nlm.nih.gov/genomes/all/GCF/015/097/735/GCF_015097735.1_ASM1509773v1
WP_200767903.1	prolyl oligopeptidase family serine peptidase	Vibrio nigripulchritudo	Gammaproteobacteria	OTHER	PredHel=0	Topology=o	GCF_015097735.1	ftp://ftp.ncbi.nlm.nih.gov/genomes/all/GCF/015/097/735/GCF_015097735.1_ASM1509773v1
WP_045413192.1	prolyl oligopeptidase family serine peptidase	Vibrio owensii	Gammaproteobacteria	SP	PredHel=0	Topology=o	GCF_002887655.1	ftp://ftp.ncbi.nlm.nih.gov/genomes/all/GCF/002/887/655/GCF_002887655.1_ASM288765v1
WP_045413233.1	prolyl oligopeptidase family serine peptidase	Vibrio owensii	Gammaproteobacteria	OTHER	PredHel=0	Topology=o	GCF_002887655.1	ftp://ftp.ncbi.nlm.nih.gov/genomes/all/GCF/002/887/655/GCF_002887655.1_ASM288765v1
WP_045413489.1	oligopeptidase B	Vibrio owensii	Gammaproteobacteria	LIPO	PredHel=0	Topology=o	GCF_002887655.1	ftp://ftp.ncbi.nlm.nih.gov/genomes/all/GCF/002/887/655/GCF_002887655.1_ASM288765v1
WP_045414571.1	prolyl oligopeptidase family serine peptidase	Vibrio owensii	Gammaproteobacteria	SP	PredHel=0	Topology=o	GCF_002887655.1	ftp://ftp.ncbi.nlm.nih.gov/genomes/all/GCF/002/887/655/GCF_002887655.1_ASM288765v1
WP_180825929.1	S9 family peptidase	Vibrio owensii	Gammaproteobacteria	SP	PredHel=0	Topology=o	GCF_013459835.1	ftp://ftp.ncbi.nlm.nih.gov/genomes/all/GCF/013/459/835/GCF_013459835.1_ASM1345983v1
WP_180826552.1	S9 family peptidase	Vibrio owensii	Gammaproteobacteria	SP	PredHel=0	Topology=o	GCF_013459835.1	ftp://ftp.ncbi.nlm.nih.gov/genomes/all/GCF/013/459/835/GCF_013459835.1_ASM1345983v1
WP_180826572.1	S9 family peptidase	Vibrio owensii	Gammaproteobacteria	OTHER	PredHel=0	Topology=o	GCF_013459835.1	ftp://ftp.ncbi.nlm.nih.gov/genomes/all/GCF/013/459/835/GCF_013459835.1_ASM1345983v1
WP_180826652.1	S9 family peptidase	Vibrio owensii	Gammaproteobacteria	LIPO	PredHel=0	Topology=o	GCF_013459835.1	ftp://ftp.ncbi.nlm.nih.gov/genomes/all/GCF/013/459/835/GCF_013459835.1_ASM1345983v1
WP_180827017.1	S9 family peptidase	Vibrio owensii	Gammaproteobacteria	SP	PredHel=0	Topology=o	GCF_013459835.1	ftp://ftp.ncbi.nlm.nih.gov/genomes/all/GCF/013/459/835/GCF_013459835.1_ASM1345983v1
WP_264404093.1	S9 family peptidase	Vibrio owensii	Gammaproteobacteria	SP	PredHel=0	Topology=o	GCF_025917725.1	ftp://ftp.ncbi.nlm.nih.gov/genomes/all/GCF/025/917/725/GCF_025917725.1_ASM2591772v1
WP_264406981.1	prolyl oligopeptidase family serine peptidase	Vibrio owensii	Gammaproteobacteria	SP	PredHel=0	Topology=o	GCF_025917725.1	ftp://ftp.ncbi.nlm.nih.gov/genomes/all/GCF/025/917/725/GCF_025917725.1_ASM2591772v1
WP_264407054.1	prolyl oligopeptidase family serine peptidase	Vibrio owensii	Gammaproteobacteria	OTHER	PredHel=0	Topology=o	GCF_025917725.1	ftp://ftp.ncbi.nlm.nih.gov/genomes/all/GCF/025/917/725/GCF_025917725.1_ASM2591772v1
WP_264407366.1	S9 family peptidase	Vibrio owensii	Gammaproteobacteria	LIPO	PredHel=0	Topology=o	GCF_025917725.1	ftp://ftp.ncbi.nlm.nih.gov/genomes/all/GCF/025/917/725/GCF_025917725.1_ASM2591772v1
WP_264407907.1	prolyl oligopeptidase family serine peptidase	Vibrio owensii	Gammaproteobacteria	SP	PredHel=0	Topology=o	GCF_025917725.1	ftp://ftp.ncbi.nlm.nih.gov/genomes/all/GCF/025/917/725/GCF_025917725.1_ASM2591772v1
WP_078607968.1	S9 family peptidase	Vibrio owensii	Gammaproteobacteria	SP	PredHel=0	Topology=o	GCF_002021755.1	ftp://ftp.ncbi.nlm.nih.gov/genomes/all/GCF/002/021/755/GCF_002021755.1_ASM202175v1
WP_078608778.1	S9 family peptidase	Vibrio owensii	Gammaproteobacteria	LIPO	PredHel=0	Topology=o	GCF_002021755.1	ftp://ftp.ncbi.nlm.nih.gov/genomes/all/GCF/002/021/755/GCF_002021755.1_ASM202175v1
WP_078608883.1	prolyl oligopeptidase family serine peptidase	Vibrio owensii	Gammaproteobacteria	OTHER	PredHel=0	Topology=o	GCF_002021755.1	ftp://ftp.ncbi.nlm.nih.gov/genomes/all/GCF/002/021/755/GCF_002021755.1_ASM202175v1
WP_078608923.1	prolyl oligopeptidase family serine peptidase	Vibrio owensii	Gammaproteobacteria	SP	PredHel=0	Topology=o	GCF_002021755.1	ftp://ftp.ncbi.nlm.nih.gov/genomes/all/GCF/002/021/755/GCF_002021755.1_ASM202175v1
WP_078609840.1	prolyl oligopeptidase family serine peptidase	Vibrio owensii	Gammaproteobacteria	SP	PredHel=0	Topology=o	GCF_002021755.1	ftp://ftp.ncbi.nlm.nih.gov/genomes/all/GCF/002/021/755/GCF_002021755.1_ASM202175v1
WP_078610194.1	S9 family peptidase	Vibrio owensii	Gammaproteobacteria	LIPO	PredHel=0	Topology=o	GCF_002021755.1	ftp://ftp.ncbi.nlm.nih.gov/genomes/all/GCF/002/021/755/GCF_002021755.1_ASM202175v1
WP_122068445.1	S9 family peptidase	Vibrio owensii	Gammaproteobacteria	SP	PredHel=0	Topology=o	GCF_003691545.1	ftp://ftp.ncbi.nlm.nih.gov/genomes/all/GCF/003/691/545/GCF_003691545.1_ASM369154v1
WP_122069204.1	S9 family peptidase	Vibrio owensii	Gammaproteobacteria	LIPO	PredHel=0	Topology=o	GCF_003691545.1	ftp://ftp.ncbi.nlm.nih.gov/genomes/all/GCF/003/691/545/GCF_003691545.1_ASM369154v1
WP_122069311.1	S9 family peptidase	Vibrio owensii	Gammaproteobacteria	LIPO	PredHel=0	Topology=o	GCF_003691545.1	ftp://ftp.ncbi.nlm.nih.gov/genomes/all/GCF/003/691/545/GCF_003691545.1_ASM369154v1
WP_122069583.1	prolyl oligopeptidase family serine peptidase	Vibrio owensii	Gammaproteobacteria	OTHER	PredHel=0	Topology=o	GCF_003691545.1	ftp://ftp.ncbi.nlm.nih.gov/genomes/all/GCF/003/691/545/GCF_003691545.1_ASM369154v1
WP_122069605.1	prolyl oligopeptidase family serine peptidase	Vibrio owensii	Gammaproteobacteria	SP	PredHel=0	Topology=o	GCF_003691545.1	ftp://ftp.ncbi.nlm.nih.gov/genomes/all/GCF/003/691/545/GCF_003691545.1_ASM369154v1
WP_122071071.1	prolyl oligopeptidase family serine peptidase	Vibrio owensii	Gammaproteobacteria	SP	PredHel=0	Topology=o	GCF_003691545.1	ftp://ftp.ncbi.nlm.nih.gov/genomes/all/GCF/003/691/545/GCF_003691545.1_ASM369154v1
WP_054822178.1	prolyl oligopeptidase family serine peptidase	Vibrio owensii	Gammaproteobacteria	SP	PredHel=0	Topology=o	GCF_001310575.2	ftp://ftp.ncbi.nlm.nih.gov/genomes/all/GCF/001/310/575/GCF_001310575.2_ASM131057v2
WP_054822178.1	prolyl oligopeptidase family serine peptidase	Vibrio owensii	Gammaproteobacteria	SP	PredHel=0	Topology=o	GCF_003691505.1	ftp://ftp.ncbi.nlm.nih.gov/genomes/all/GCF/003/691/505/GCF_003691505.1_ASM369150v1
WP_054824223.1	prolyl oligopeptidase family serine peptidase	Vibrio owensii	Gammaproteobacteria	SP	PredHel=0	Topology=o	GCF_001310575.2	ftp://ftp.ncbi.nlm.nih.gov/genomes/all/GCF/001/310/575/GCF_001310575.2_ASM131057v2
WP_054824223.1	prolyl oligopeptidase family serine peptidase	Vibrio owensii	Gammaproteobacteria	SP	PredHel=0	Topology=o	GCF_003691505.1	ftp://ftp.ncbi.nlm.nih.gov/genomes/all/GCF/003/691/505/GCF_003691505.1_ASM369150v1
WP_054824229.1	prolyl oligopeptidase family serine peptidase	Vibrio owensii	Gammaproteobacteria	OTHER	PredHel=0	Topology=o	GCF_001310575.2	ftp://ftp.ncbi.nlm.nih.gov/genomes/all/GCF/001/310/575/GCF_001310575.2_ASM131057v2
WP_054824229.1	prolyl oligopeptidase family serine peptidase	Vibrio owensii	Gammaproteobacteria	OTHER	PredHel=0	Topology=o	GCF_003691505.1	ftp://ftp.ncbi.nlm.nih.gov/genomes/all/GCF/003/691/505/GCF_003691505.1_ASM369150v1
WP_054824324.1	oligopeptidase B	Vibrio owensii	Gammaproteobacteria	LIPO	PredHel=0	Topology=o	GCF_001310575.2	ftp://ftp.ncbi.nlm.nih.gov/genomes/all/GCF/001/310/575/GCF_001310575.2_ASM131057v2
WP_054824324.1	oligopeptidase B	Vibrio owensii	Gammaproteobacteria	LIPO	PredHel=0	Topology=o	GCF_003691505.1	ftp://ftp.ncbi.nlm.nih.gov/genomes/all/GCF/003/691/505/GCF_003691505.1_ASM369150v1
WP_119091755.1	S9 family peptidase	Vibrio paracholerae	Gammaproteobacteria	SP	PredHel=0	Topology=o	GCF_900538065.1	ftp://ftp.ncbi.nlm.nih.gov/genomes/all/GCF/900/538/065/GCF_900538065.1_59617_E01
WP_140052810.1	prolyl oligopeptidase family serine peptidase	Vibrio parahaemolyticus	Gammaproteobacteria	SP	PredHel=0	Topology=o	GCF_021729965.1	ftp://ftp.ncbi.nlm.nih.gov/genomes/all/GCF/021/729/965/GCF_021729965.1_ASM2172996v1
WP_140052810.1	prolyl oligopeptidase family serine peptidase	Vibrio parahaemolyticus	Gammaproteobacteria	SP	PredHel=0	Topology=o	GCF_021730025.1	ftp://ftp.ncbi.nlm.nih.gov/genomes/all/GCF/021/730/025/GCF_021730025.1_ASM2173002v1
WP_140391764.1	S9 family peptidase	Vibrio parahaemolyticus	Gammaproteobacteria	LIPO	PredHel=0	Topology=o	GCF_021729965.1	ftp://ftp.ncbi.nlm.nih.gov/genomes/all/GCF/021/729/965/GCF_021729965.1_ASM2172996v1
WP_140391764.1	S9 family peptidase	Vibrio parahaemolyticus	Gammaproteobacteria	LIPO	PredHel=0	Topology=o	GCF_021730025.1	ftp://ftp.ncbi.nlm.nih.gov/genomes/all/GCF/021/730/025/GCF_021730025.1_ASM2173002v1
WP_140391782.1	prolyl oligopeptidase family serine peptidase	Vibrio parahaemolyticus	Gammaproteobacteria	SP	PredHel=0	Topology=o	GCF_021729965.1	ftp://ftp.ncbi.nlm.nih.gov/genomes/all/GCF/021/729/965/GCF_021729965.1_ASM2172996v1
WP_140391782.1	prolyl oligopeptidase family serine peptidase	Vibrio parahaemolyticus	Gammaproteobacteria	SP	PredHel=0	Topology=o	GCF_021730025.1	ftp://ftp.ncbi.nlm.nih.gov/genomes/all/GCF/021/730/025/GCF_021730025.1_ASM2173002v1
WP_020834845.1	S9 family peptidase	Vibrio parahaemolyticus	Gammaproteobacteria	LIPO	PredHel=0	Topology=o	GCF_000430425.1	ftp://ftp.ncbi.nlm.nih.gov/genomes/all/GCF/000/430/425/GCF_000430425.1_ASM43042v1
WP_020835011.1	prolyl oligopeptidase family serine peptidase	Vibrio parahaemolyticus	Gammaproteobacteria	SP	PredHel=0	Topology=o	GCF_000430425.1	ftp://ftp.ncbi.nlm.nih.gov/genomes/all/GCF/000/430/425/GCF_000430425.1_ASM43042v1
WP_020838162.1	prolyl oligopeptidase family serine peptidase	Vibrio parahaemolyticus	Gammaproteobacteria	SP	PredHel=0	Topology=o	GCF_000430425.1	ftp://ftp.ncbi.nlm.nih.gov/genomes/all/GCF/000/430/425/GCF_000430425.1_ASM43042v1
WP_020838181.1	prolyl oligopeptidase family serine peptidase	Vibrio parahaemolyticus	Gammaproteobacteria	OTHER	PredHel=0	Topology=o	GCF_000430425.1	ftp://ftp.ncbi.nlm.nih.gov/genomes/all/GCF/000/430/425/GCF_000430425.1_ASM43042v1
WP_083135256.1	prolyl oligopeptidase family serine peptidase	Vibrio parahaemolyticus	Gammaproteobacteria	OTHER	PredHel=0	Topology=o	GCF_009764055.1	ftp://ftp.ncbi.nlm.nih.gov/genomes/all/GCF/009/764/055/GCF_009764055.1_ASM976405v1
WP_083135259.1	prolyl oligopeptidase family serine peptidase	Vibrio parahaemolyticus	Gammaproteobacteria	SP	PredHel=0	Topology=o	GCF_009764055.1	ftp://ftp.ncbi.nlm.nih.gov/genomes/all/GCF/009/764/055/GCF_009764055.1_ASM976405v1
WP_083135287.1	S9 family peptidase	Vibrio parahaemolyticus	Gammaproteobacteria	LIPO	PredHel=0	Topology=o	GCF_009764055.1	ftp://ftp.ncbi.nlm.nih.gov/genomes/all/GCF/009/764/055/GCF_009764055.1_ASM976405v1
WP_158163598.1	prolyl oligopeptidase family serine peptidase	Vibrio parahaemolyticus	Gammaproteobacteria	SP	PredHel=0	Topology=o	GCF_009764055.1	ftp://ftp.ncbi.nlm.nih.gov/genomes/all/GCF/009/764/055/GCF_009764055.1_ASM976405v1
WP_069485731.1	S9 family peptidase	Vibrio parahaemolyticus	Gammaproteobacteria	LIPO	PredHel=0	Topology=o	GCF_018135645.1	ftp://ftp.ncbi.nlm.nih.gov/genomes/all/GCF/018/135/645/GCF_018135645.1_ASM1813564v1
WP_140246043.1	prolyl oligopeptidase family serine peptidase	Vibrio parahaemolyticus	Gammaproteobacteria	OTHER	PredHel=0	Topology=o	GCF_018135645.1	ftp://ftp.ncbi.nlm.nih.gov/genomes/all/GCF/018/135/645/GCF_018135645.1_ASM1813564v1
WP_140287300.1	prolyl oligopeptidase family serine peptidase	Vibrio parahaemolyticus	Gammaproteobacteria	SP	PredHel=0	Topology=o	GCF_018135645.1	ftp://ftp.ncbi.nlm.nih.gov/genomes/all/GCF/018/135/645/GCF_018135645.1_ASM1813564v1
WP_140287535.1	prolyl oligopeptidase family serine peptidase	Vibrio parahaemolyticus	Gammaproteobacteria	SP	PredHel=0	Topology=o	GCF_018135645.1	ftp://ftp.ncbi.nlm.nih.gov/genomes/all/GCF/018/135/645/GCF_018135645.1_ASM1813564v1
WP_005497854.1	oligopeptidase B	Vibrio parahaemolyticus	Gammaproteobacteria	LIPO	PredHel=0	Topology=o	GCF_009649015.1	ftp://ftp.ncbi.nlm.nih.gov/genomes/all/GCF/009/649/015/GCF_009649015.1_ASM964901v1
WP_005497854.1	oligopeptidase B	Vibrio parahaemolyticus	Gammaproteobacteria	LIPO	PredHel=0	Topology=o	GCF_009763165.1	ftp://ftp.ncbi.nlm.nih.gov/genomes/all/GCF/009/763/165/GCF_009763165.1_ASM976316v1
WP_005497854.1	oligopeptidase B	Vibrio parahaemolyticus	Gammaproteobacteria	LIPO	PredHel=0	Topology=o	GCF_009763645.1	ftp://ftp.ncbi.nlm.nih.gov/genomes/all/GCF/009/763/645/GCF_009763645.1_ASM976364v1
WP_005497854.1	oligopeptidase B	Vibrio parahaemolyticus	Gammaproteobacteria	LIPO	PredHel=0	Topology=o	GCF_008693745.1	ftp://ftp.ncbi.nlm.nih.gov/genomes/all/GCF/008/693/745/GCF_008693745.1_ASM869374v1
WP_005497854.1	oligopeptidase B	Vibrio parahaemolyticus	Gammaproteobacteria	LIPO	PredHel=0	Topology=o	GCF_001188185.2	ftp://ftp.ncbi.nlm.nih.gov/genomes/all/GCF/001/188/185/GCF_001188185.2_ASM118818v2
WP_005497854.1	oligopeptidase B	Vibrio parahaemolyticus	Gammaproteobacteria	LIPO	PredHel=0	Topology=o	GCF_009764075.1	ftp://ftp.ncbi.nlm.nih.gov/genomes/all/GCF/009/764/075/GCF_009764075.1_ASM976407v1
WP_005497854.1	oligopeptidase B	Vibrio parahaemolyticus	Gammaproteobacteria	LIPO	PredHel=0	Topology=o	GCF_009763525.1	ftp://ftp.ncbi.nlm.nih.gov/genomes/all/GCF/009/763/525/GCF_009763525.1_ASM976352v1
WP_005497854.1	oligopeptidase B	Vibrio parahaemolyticus	Gammaproteobacteria	LIPO	PredHel=0	Topology=o	GCF_009763505.1	ftp://ftp.ncbi.nlm.nih.gov/genomes/all/GCF/009/763/505/GCF_009763505.1_ASM976350v1
WP_005498279.1	prolyl oligopeptidase family serine peptidase	Vibrio parahaemolyticus	Gammaproteobacteria	SP	PredHel=0	Topology=o	GCF_009649015.1	ftp://ftp.ncbi.nlm.nih.gov/genomes/all/GCF/009/649/015/GCF_009649015.1_ASM964901v1
WP_005498279.1	prolyl oligopeptidase family serine peptidase	Vibrio parahaemolyticus	Gammaproteobacteria	SP	PredHel=0	Topology=o	GCF_009763165.1	ftp://ftp.ncbi.nlm.nih.gov/genomes/all/GCF/009/763/165/GCF_009763165.1_ASM976316v1
WP_005498279.1	prolyl oligopeptidase family serine peptidase	Vibrio parahaemolyticus	Gammaproteobacteria	SP	PredHel=0	Topology=o	GCF_009763645.1	ftp://ftp.ncbi.nlm.nih.gov/genomes/all/GCF/009/763/645/GCF_009763645.1_ASM976364v1
WP_005498279.1	prolyl oligopeptidase family serine peptidase	Vibrio parahaemolyticus	Gammaproteobacteria	SP	PredHel=0	Topology=o	GCF_008693745.1	ftp://ftp.ncbi.nlm.nih.gov/genomes/all/GCF/008/693/745/GCF_008693745.1_ASM869374v1
WP_005498279.1	prolyl oligopeptidase family serine peptidase	Vibrio parahaemolyticus	Gammaproteobacteria	SP	PredHel=0	Topology=o	GCF_001188185.2	ftp://ftp.ncbi.nlm.nih.gov/genomes/all/GCF/001/188/185/GCF_001188185.2_ASM118818v2
WP_005498279.1	prolyl oligopeptidase family serine peptidase	Vibrio parahaemolyticus	Gammaproteobacteria	SP	PredHel=0	Topology=o	GCF_009764075.1	ftp://ftp.ncbi.nlm.nih.gov/genomes/all/GCF/009/764/075/GCF_009764075.1_ASM976407v1
WP_005498279.1	prolyl oligopeptidase family serine peptidase	Vibrio parahaemolyticus	Gammaproteobacteria	SP	PredHel=0	Topology=o	GCF_009763525.1	ftp://ftp.ncbi.nlm.nih.gov/genomes/all/GCF/009/763/525/GCF_009763525.1_ASM976352v1
WP_005498279.1	prolyl oligopeptidase family serine peptidase	Vibrio parahaemolyticus	Gammaproteobacteria	SP	PredHel=0	Topology=o	GCF_009763505.1	ftp://ftp.ncbi.nlm.nih.gov/genomes/all/GCF/009/763/505/GCF_009763505.1_ASM976350v1
WP_005499753.1	prolyl oligopeptidase family serine peptidase	Vibrio parahaemolyticus	Gammaproteobacteria	SP	PredHel=0	Topology=o	GCF_009649015.1	ftp://ftp.ncbi.nlm.nih.gov/genomes/all/GCF/009/649/015/GCF_009649015.1_ASM964901v1
WP_005499753.1	prolyl oligopeptidase family serine peptidase	Vibrio parahaemolyticus	Gammaproteobacteria	SP	PredHel=0	Topology=o	GCF_009763645.1	ftp://ftp.ncbi.nlm.nih.gov/genomes/all/GCF/009/763/645/GCF_009763645.1_ASM976364v1
WP_005499753.1	prolyl oligopeptidase family serine peptidase	Vibrio parahaemolyticus	Gammaproteobacteria	SP	PredHel=0	Topology=o	GCF_008693745.1	ftp://ftp.ncbi.nlm.nih.gov/genomes/all/GCF/008/693/745/GCF_008693745.1_ASM869374v1
WP_005499753.1	prolyl oligopeptidase family serine peptidase	Vibrio parahaemolyticus	Gammaproteobacteria	SP	PredHel=0	Topology=o	GCF_001188185.2	ftp://ftp.ncbi.nlm.nih.gov/genomes/all/GCF/001/188/185/GCF_001188185.2_ASM118818v2
WP_005499753.1	prolyl oligopeptidase family serine peptidase	Vibrio parahaemolyticus	Gammaproteobacteria	SP	PredHel=0	Topology=o	GCF_009764075.1	ftp://ftp.ncbi.nlm.nih.gov/genomes/all/GCF/009/764/075/GCF_009764075.1_ASM976407v1
WP_005499753.1	prolyl oligopeptidase family serine peptidase	Vibrio parahaemolyticus	Gammaproteobacteria	SP	PredHel=0	Topology=o	GCF_009763525.1	ftp://ftp.ncbi.nlm.nih.gov/genomes/all/GCF/009/763/525/GCF_009763525.1_ASM976352v1
WP_005499753.1	prolyl oligopeptidase family serine peptidase	Vibrio parahaemolyticus	Gammaproteobacteria	SP	PredHel=0	Topology=o	GCF_009763505.1	ftp://ftp.ncbi.nlm.nih.gov/genomes/all/GCF/009/763/505/GCF_009763505.1_ASM976350v1
WP_005499787.1	prolyl oligopeptidase family serine peptidase	Vibrio parahaemolyticus	Gammaproteobacteria	OTHER	PredHel=0	Topology=o	GCF_009649015.1	ftp://ftp.ncbi.nlm.nih.gov/genomes/all/GCF/009/649/015/GCF_009649015.1_ASM964901v1
WP_005499787.1	prolyl oligopeptidase family serine peptidase	Vibrio parahaemolyticus	Gammaproteobacteria	OTHER	PredHel=0	Topology=o	GCF_009763165.1	ftp://ftp.ncbi.nlm.nih.gov/genomes/all/GCF/009/763/165/GCF_009763165.1_ASM976316v1
WP_005499787.1	prolyl oligopeptidase family serine peptidase	Vibrio parahaemolyticus	Gammaproteobacteria	OTHER	PredHel=0	Topology=o	GCF_009763645.1	ftp://ftp.ncbi.nlm.nih.gov/genomes/all/GCF/009/763/645/GCF_009763645.1_ASM976364v1
WP_005499787.1	prolyl oligopeptidase family serine peptidase	Vibrio parahaemolyticus	Gammaproteobacteria	OTHER	PredHel=0	Topology=o	GCF_008693745.1	ftp://ftp.ncbi.nlm.nih.gov/genomes/all/GCF/008/693/745/GCF_008693745.1_ASM869374v1
WP_005499787.1	prolyl oligopeptidase family serine peptidase	Vibrio parahaemolyticus	Gammaproteobacteria	OTHER	PredHel=0	Topology=o	GCF_001188185.2	ftp://ftp.ncbi.nlm.nih.gov/genomes/all/GCF/001/188/185/GCF_001188185.2_ASM118818v2
WP_005499787.1	prolyl oligopeptidase family serine peptidase	Vibrio parahaemolyticus	Gammaproteobacteria	OTHER	PredHel=0	Topology=o	GCF_009764075.1	ftp://ftp.ncbi.nlm.nih.gov/genomes/all/GCF/009/764/075/GCF_009764075.1_ASM976407v1
WP_005499787.1	prolyl oligopeptidase family serine peptidase	Vibrio parahaemolyticus	Gammaproteobacteria	OTHER	PredHel=0	Topology=o	GCF_009763525.1	ftp://ftp.ncbi.nlm.nih.gov/genomes/all/GCF/009/763/525/GCF_009763525.1_ASM976352v1
WP_005499787.1	prolyl oligopeptidase family serine peptidase	Vibrio parahaemolyticus	Gammaproteobacteria	OTHER	PredHel=0	Topology=o	GCF_009763505.1	ftp://ftp.ncbi.nlm.nih.gov/genomes/all/GCF/009/763/505/GCF_009763505.1_ASM976350v1
WP_025605095.1	oligopeptidase B	Vibrio parahaemolyticus	Gammaproteobacteria	LIPO	PredHel=0	Topology=o	GCF_021730065.1	ftp://ftp.ncbi.nlm.nih.gov/genomes/all/GCF/021/730/065/GCF_021730065.1_ASM2173006v1
WP_025605095.1	oligopeptidase B	Vibrio parahaemolyticus	Gammaproteobacteria	LIPO	PredHel=0	Topology=o	GCF_021730005.1	ftp://ftp.ncbi.nlm.nih.gov/genomes/all/GCF/021/730/005/GCF_021730005.1_ASM2173000v1
WP_025605095.1	oligopeptidase B	Vibrio parahaemolyticus	Gammaproteobacteria	LIPO	PredHel=0	Topology=o	GCF_021730045.1	ftp://ftp.ncbi.nlm.nih.gov/genomes/all/GCF/021/730/045/GCF_021730045.1_ASM2173004v1
WP_025605095.1	oligopeptidase B	Vibrio parahaemolyticus	Gammaproteobacteria	LIPO	PredHel=0	Topology=o	GCF_019321785.1	ftp://ftp.ncbi.nlm.nih.gov/genomes/all/GCF/019/321/785/GCF_019321785.1_ASM1932178v1
WP_025605095.1	oligopeptidase B	Vibrio parahaemolyticus	Gammaproteobacteria	LIPO	PredHel=0	Topology=o	GCF_009883875.1	ftp://ftp.ncbi.nlm.nih.gov/genomes/all/GCF/009/883/875/GCF_009883875.1_ASM988387v1
WP_025605095.1	oligopeptidase B	Vibrio parahaemolyticus	Gammaproteobacteria	LIPO	PredHel=0	Topology=o	GCF_023206515.1	ftp://ftp.ncbi.nlm.nih.gov/genomes/all/GCF/023/206/515/GCF_023206515.1_ASM2320651v1
WP_025605095.1	oligopeptidase B	Vibrio parahaemolyticus	Gammaproteobacteria	LIPO	PredHel=0	Topology=o	GCF_003351885.1	ftp://ftp.ncbi.nlm.nih.gov/genomes/all/GCF/003/351/885/GCF_003351885.1_ASM335188v1
WP_025605095.1	oligopeptidase B	Vibrio parahaemolyticus	Gammaproteobacteria	LIPO	PredHel=0	Topology=o	GCF_001558495.2	ftp://ftp.ncbi.nlm.nih.gov/genomes/all/GCF/001/558/495/GCF_001558495.2_ASM155849v2
WP_029804077.1	prolyl oligopeptidase family serine peptidase	Vibrio parahaemolyticus	Gammaproteobacteria	SP	PredHel=0	Topology=o	GCF_021730065.1	ftp://ftp.ncbi.nlm.nih.gov/genomes/all/GCF/021/730/065/GCF_021730065.1_ASM2173006v1
WP_029804077.1	prolyl oligopeptidase family serine peptidase	Vibrio parahaemolyticus	Gammaproteobacteria	SP	PredHel=0	Topology=o	GCF_021730005.1	ftp://ftp.ncbi.nlm.nih.gov/genomes/all/GCF/021/730/005/GCF_021730005.1_ASM2173000v1
WP_029804077.1	prolyl oligopeptidase family serine peptidase	Vibrio parahaemolyticus	Gammaproteobacteria	SP	PredHel=0	Topology=o	GCF_019321785.1	ftp://ftp.ncbi.nlm.nih.gov/genomes/all/GCF/019/321/785/GCF_019321785.1_ASM1932178v1
WP_029804077.1	prolyl oligopeptidase family serine peptidase	Vibrio parahaemolyticus	Gammaproteobacteria	SP	PredHel=0	Topology=o	GCF_001558495.2	ftp://ftp.ncbi.nlm.nih.gov/genomes/all/GCF/001/558/495/GCF_001558495.2_ASM155849v2
WP_029804228.1	prolyl oligopeptidase family serine peptidase	Vibrio parahaemolyticus	Gammaproteobacteria	SP	PredHel=0	Topology=o	GCF_021730065.1	ftp://ftp.ncbi.nlm.nih.gov/genomes/all/GCF/021/730/065/GCF_021730065.1_ASM2173006v1
WP_029804228.1	prolyl oligopeptidase family serine peptidase	Vibrio parahaemolyticus	Gammaproteobacteria	SP	PredHel=0	Topology=o	GCF_021730005.1	ftp://ftp.ncbi.nlm.nih.gov/genomes/all/GCF/021/730/005/GCF_021730005.1_ASM2173000v1
WP_029804228.1	prolyl oligopeptidase family serine peptidase	Vibrio parahaemolyticus	Gammaproteobacteria	SP	PredHel=0	Topology=o	GCF_019321785.1	ftp://ftp.ncbi.nlm.nih.gov/genomes/all/GCF/019/321/785/GCF_019321785.1_ASM1932178v1
WP_029804228.1	prolyl oligopeptidase family serine peptidase	Vibrio parahaemolyticus	Gammaproteobacteria	SP	PredHel=0	Topology=o	GCF_001558495.2	ftp://ftp.ncbi.nlm.nih.gov/genomes/all/GCF/001/558/495/GCF_001558495.2_ASM155849v2
WP_029806249.1	prolyl oligopeptidase family serine peptidase	Vibrio parahaemolyticus	Gammaproteobacteria	OTHER	PredHel=0	Topology=o	GCF_021730065.1	ftp://ftp.ncbi.nlm.nih.gov/genomes/all/GCF/021/730/065/GCF_021730065.1_ASM2173006v1
WP_029806249.1	prolyl oligopeptidase family serine peptidase	Vibrio parahaemolyticus	Gammaproteobacteria	OTHER	PredHel=0	Topology=o	GCF_021730005.1	ftp://ftp.ncbi.nlm.nih.gov/genomes/all/GCF/021/730/005/GCF_021730005.1_ASM2173000v1
WP_029806249.1	prolyl oligopeptidase family serine peptidase	Vibrio parahaemolyticus	Gammaproteobacteria	OTHER	PredHel=0	Topology=o	GCF_019321785.1	ftp://ftp.ncbi.nlm.nih.gov/genomes/all/GCF/019/321/785/GCF_019321785.1_ASM1932178v1
WP_029806249.1	prolyl oligopeptidase family serine peptidase	Vibrio parahaemolyticus	Gammaproteobacteria	OTHER	PredHel=0	Topology=o	GCF_001558495.2	ftp://ftp.ncbi.nlm.nih.gov/genomes/all/GCF/001/558/495/GCF_001558495.2_ASM155849v2
WP_062905319.1	S9 family peptidase	Vibrio parahaemolyticus	Gammaproteobacteria	LIPO	PredHel=0	Topology=o	GCF_009763445.1	ftp://ftp.ncbi.nlm.nih.gov/genomes/all/GCF/009/763/445/GCF_009763445.1_ASM976344v1
WP_062905319.1	S9 family peptidase	Vibrio parahaemolyticus	Gammaproteobacteria	LIPO	PredHel=0	Topology=o	GCF_009665495.1	ftp://ftp.ncbi.nlm.nih.gov/genomes/all/GCF/009/665/495/GCF_009665495.1_ASM966549v1
WP_062905383.1	prolyl oligopeptidase family serine peptidase	Vibrio parahaemolyticus	Gammaproteobacteria	SP	PredHel=0	Topology=o	GCF_009763445.1	ftp://ftp.ncbi.nlm.nih.gov/genomes/all/GCF/009/763/445/GCF_009763445.1_ASM976344v1
WP_062905383.1	prolyl oligopeptidase family serine peptidase	Vibrio parahaemolyticus	Gammaproteobacteria	SP	PredHel=0	Topology=o	GCF_009665495.1	ftp://ftp.ncbi.nlm.nih.gov/genomes/all/GCF/009/665/495/GCF_009665495.1_ASM966549v1
WP_154120198.1	prolyl oligopeptidase family serine peptidase	Vibrio parahaemolyticus	Gammaproteobacteria	SP	PredHel=0	Topology=o	GCF_009763445.1	ftp://ftp.ncbi.nlm.nih.gov/genomes/all/GCF/009/763/445/GCF_009763445.1_ASM976344v1
WP_154120198.1	prolyl oligopeptidase family serine peptidase	Vibrio parahaemolyticus	Gammaproteobacteria	SP	PredHel=0	Topology=o	GCF_009665495.1	ftp://ftp.ncbi.nlm.nih.gov/genomes/all/GCF/009/665/495/GCF_009665495.1_ASM966549v1
WP_154120210.1	prolyl oligopeptidase family serine peptidase	Vibrio parahaemolyticus	Gammaproteobacteria	OTHER	PredHel=0	Topology=o	GCF_009763445.1	ftp://ftp.ncbi.nlm.nih.gov/genomes/all/GCF/009/763/445/GCF_009763445.1_ASM976344v1
WP_154120210.1	prolyl oligopeptidase family serine peptidase	Vibrio parahaemolyticus	Gammaproteobacteria	OTHER	PredHel=0	Topology=o	GCF_009665495.1	ftp://ftp.ncbi.nlm.nih.gov/genomes/all/GCF/009/665/495/GCF_009665495.1_ASM966549v1
WP_005462892.1	prolyl oligopeptidase family serine peptidase	Vibrio parahaemolyticus	Gammaproteobacteria	OTHER	PredHel=0	Topology=o	GCF_025920025.1	ftp://ftp.ncbi.nlm.nih.gov/genomes/all/GCF/025/920/025/GCF_025920025.1_ASM2592002v1
WP_005462892.1	prolyl oligopeptidase family serine peptidase	Vibrio parahaemolyticus	Gammaproteobacteria	OTHER	PredHel=0	Topology=o	GCF_028228685.1	ftp://ftp.ncbi.nlm.nih.gov/genomes/all/GCF/028/228/685/GCF_028228685.1_ASM2822868v1
WP_005462892.1	prolyl oligopeptidase family serine peptidase	Vibrio parahaemolyticus	Gammaproteobacteria	OTHER	PredHel=0	Topology=o	GCF_025920045.1	ftp://ftp.ncbi.nlm.nih.gov/genomes/all/GCF/025/920/045/GCF_025920045.1_ASM2592004v1
WP_005462892.1	prolyl oligopeptidase family serine peptidase	Vibrio parahaemolyticus	Gammaproteobacteria	OTHER	PredHel=0	Topology=o	GCF_002073775.2	ftp://ftp.ncbi.nlm.nih.gov/genomes/all/GCF/002/073/775/GCF_002073775.2_ASM207377v2
WP_005462892.1	prolyl oligopeptidase family serine peptidase	Vibrio parahaemolyticus	Gammaproteobacteria	OTHER	PredHel=0	Topology=o	GCF_004006515.1	ftp://ftp.ncbi.nlm.nih.gov/genomes/all/GCF/004/006/515/GCF_004006515.1_ASM400651v1
WP_005462892.1	prolyl oligopeptidase family serine peptidase	Vibrio parahaemolyticus	Gammaproteobacteria	OTHER	PredHel=0	Topology=o	GCF_000196095.1	ftp://ftp.ncbi.nlm.nih.gov/genomes/all/GCF/000/196/095/GCF_000196095.1_ASM19609v1
WP_149150930.1	S9 family peptidase	Vibrio parahaemolyticus	Gammaproteobacteria	LIPO	PredHel=0	Topology=o	GCF_025920025.1	ftp://ftp.ncbi.nlm.nih.gov/genomes/all/GCF/025/920/025/GCF_025920025.1_ASM2592002v1
WP_149150930.1	S9 family peptidase	Vibrio parahaemolyticus	Gammaproteobacteria	LIPO	PredHel=0	Topology=o	GCF_025920045.1	ftp://ftp.ncbi.nlm.nih.gov/genomes/all/GCF/025/920/045/GCF_025920045.1_ASM2592004v1
WP_264401468.1	prolyl oligopeptidase family serine peptidase	Vibrio parahaemolyticus	Gammaproteobacteria	SP	PredHel=0	Topology=o	GCF_025920025.1	ftp://ftp.ncbi.nlm.nih.gov/genomes/all/GCF/025/920/025/GCF_025920025.1_ASM2592002v1
WP_264401468.1	prolyl oligopeptidase family serine peptidase	Vibrio parahaemolyticus	Gammaproteobacteria	SP	PredHel=0	Topology=o	GCF_025920045.1	ftp://ftp.ncbi.nlm.nih.gov/genomes/all/GCF/025/920/045/GCF_025920045.1_ASM2592004v1
WP_264401659.1	prolyl oligopeptidase family serine peptidase	Vibrio parahaemolyticus	Gammaproteobacteria	SP	PredHel=0	Topology=o	GCF_025920025.1	ftp://ftp.ncbi.nlm.nih.gov/genomes/all/GCF/025/920/025/GCF_025920025.1_ASM2592002v1
WP_264401659.1	prolyl oligopeptidase family serine peptidase	Vibrio parahaemolyticus	Gammaproteobacteria	SP	PredHel=0	Topology=o	GCF_025920045.1	ftp://ftp.ncbi.nlm.nih.gov/genomes/all/GCF/025/920/045/GCF_025920045.1_ASM2592004v1
WP_029837074.1	prolyl oligopeptidase family serine peptidase	Vibrio parahaemolyticus	Gammaproteobacteria	SP	PredHel=0	Topology=o	GCF_009763625.1	ftp://ftp.ncbi.nlm.nih.gov/genomes/all/GCF/009/763/625/GCF_009763625.1_ASM976362v1
WP_029837614.1	oligopeptidase B	Vibrio parahaemolyticus	Gammaproteobacteria	LIPO	PredHel=0	Topology=o	GCF_009763625.1	ftp://ftp.ncbi.nlm.nih.gov/genomes/all/GCF/009/763/625/GCF_009763625.1_ASM976362v1
WP_029837942.1	prolyl oligopeptidase family serine peptidase	Vibrio parahaemolyticus	Gammaproteobacteria	SP	PredHel=0	Topology=o	GCF_009763625.1	ftp://ftp.ncbi.nlm.nih.gov/genomes/all/GCF/009/763/625/GCF_009763625.1_ASM976362v1
WP_029840110.1	prolyl oligopeptidase family serine peptidase	Vibrio parahaemolyticus	Gammaproteobacteria	OTHER	PredHel=0	Topology=o	GCF_009763625.1	ftp://ftp.ncbi.nlm.nih.gov/genomes/all/GCF/009/763/625/GCF_009763625.1_ASM976362v1
WP_069536765.1	prolyl oligopeptidase family serine peptidase	Vibrio parahaemolyticus	Gammaproteobacteria	SP	PredHel=0	Topology=o	GCF_026970915.1	ftp://ftp.ncbi.nlm.nih.gov/genomes/all/GCF/026/970/915/GCF_026970915.1_ASM2697091v1
WP_079879267.1	S9 family peptidase	Vibrio parahaemolyticus	Gammaproteobacteria	LIPO	PredHel=0	Topology=o	GCF_026970915.1	ftp://ftp.ncbi.nlm.nih.gov/genomes/all/GCF/026/970/915/GCF_026970915.1_ASM2697091v1
WP_140340067.1	prolyl oligopeptidase family serine peptidase	Vibrio parahaemolyticus	Gammaproteobacteria	OTHER	PredHel=0	Topology=o	GCF_026970915.1	ftp://ftp.ncbi.nlm.nih.gov/genomes/all/GCF/026/970/915/GCF_026970915.1_ASM2697091v1
WP_140340341.1	prolyl oligopeptidase family serine peptidase	Vibrio parahaemolyticus	Gammaproteobacteria	SP	PredHel=0	Topology=o	GCF_026970915.1	ftp://ftp.ncbi.nlm.nih.gov/genomes/all/GCF/026/970/915/GCF_026970915.1_ASM2697091v1
WP_140103178.1	S9 family peptidase	Vibrio parahaemolyticus	Gammaproteobacteria	LIPO	PredHel=0	Topology=o	GCF_009883855.1	ftp://ftp.ncbi.nlm.nih.gov/genomes/all/GCF/009/883/855/GCF_009883855.1_ASM988385v1
WP_140103178.1	S9 family peptidase	Vibrio parahaemolyticus	Gammaproteobacteria	LIPO	PredHel=0	Topology=o	GCF_009883815.1	ftp://ftp.ncbi.nlm.nih.gov/genomes/all/GCF/009/883/815/GCF_009883815.1_ASM988381v1
WP_140103178.1	S9 family peptidase	Vibrio parahaemolyticus	Gammaproteobacteria	LIPO	PredHel=0	Topology=o	GCF_009883835.1	ftp://ftp.ncbi.nlm.nih.gov/genomes/all/GCF/009/883/835/GCF_009883835.1_ASM988383v1
WP_140103236.1	prolyl oligopeptidase family serine peptidase	Vibrio parahaemolyticus	Gammaproteobacteria	SP	PredHel=0	Topology=o	GCF_009883855.1	ftp://ftp.ncbi.nlm.nih.gov/genomes/all/GCF/009/883/855/GCF_009883855.1_ASM988385v1
WP_140103236.1	prolyl oligopeptidase family serine peptidase	Vibrio parahaemolyticus	Gammaproteobacteria	SP	PredHel=0	Topology=o	GCF_009883815.1	ftp://ftp.ncbi.nlm.nih.gov/genomes/all/GCF/009/883/815/GCF_009883815.1_ASM988381v1
WP_140103236.1	prolyl oligopeptidase family serine peptidase	Vibrio parahaemolyticus	Gammaproteobacteria	SP	PredHel=0	Topology=o	GCF_009883835.1	ftp://ftp.ncbi.nlm.nih.gov/genomes/all/GCF/009/883/835/GCF_009883835.1_ASM988383v1
WP_140104114.1	prolyl oligopeptidase family serine peptidase	Vibrio parahaemolyticus	Gammaproteobacteria	SP	PredHel=0	Topology=o	GCF_009883855.1	ftp://ftp.ncbi.nlm.nih.gov/genomes/all/GCF/009/883/855/GCF_009883855.1_ASM988385v1
WP_140104114.1	prolyl oligopeptidase family serine peptidase	Vibrio parahaemolyticus	Gammaproteobacteria	SP	PredHel=0	Topology=o	GCF_009883815.1	ftp://ftp.ncbi.nlm.nih.gov/genomes/all/GCF/009/883/815/GCF_009883815.1_ASM988381v1
WP_140104114.1	prolyl oligopeptidase family serine peptidase	Vibrio parahaemolyticus	Gammaproteobacteria	SP	PredHel=0	Topology=o	GCF_009883835.1	ftp://ftp.ncbi.nlm.nih.gov/genomes/all/GCF/009/883/835/GCF_009883835.1_ASM988383v1
WP_159404397.1	prolyl oligopeptidase family serine peptidase	Vibrio parahaemolyticus	Gammaproteobacteria	OTHER	PredHel=0	Topology=o	GCF_009883855.1	ftp://ftp.ncbi.nlm.nih.gov/genomes/all/GCF/009/883/855/GCF_009883855.1_ASM988385v1
WP_159404397.1	prolyl oligopeptidase family serine peptidase	Vibrio parahaemolyticus	Gammaproteobacteria	OTHER	PredHel=0	Topology=o	GCF_009883815.1	ftp://ftp.ncbi.nlm.nih.gov/genomes/all/GCF/009/883/815/GCF_009883815.1_ASM988381v1
WP_159404397.1	prolyl oligopeptidase family serine peptidase	Vibrio parahaemolyticus	Gammaproteobacteria	OTHER	PredHel=0	Topology=o	GCF_009883835.1	ftp://ftp.ncbi.nlm.nih.gov/genomes/all/GCF/009/883/835/GCF_009883835.1_ASM988383v1
WP_031856074.1	prolyl oligopeptidase family serine peptidase	Vibrio parahaemolyticus	Gammaproteobacteria	SP	PredHel=0	Topology=o	GCF_003085735.1	ftp://ftp.ncbi.nlm.nih.gov/genomes/all/GCF/003/085/735/GCF_003085735.1_ASM308573v1
WP_031856074.1	prolyl oligopeptidase family serine peptidase	Vibrio parahaemolyticus	Gammaproteobacteria	SP	PredHel=0	Topology=o	GCF_009883895.1	ftp://ftp.ncbi.nlm.nih.gov/genomes/all/GCF/009/883/895/GCF_009883895.1_ASM988389v1
WP_031856169.1	prolyl oligopeptidase family serine peptidase	Vibrio parahaemolyticus	Gammaproteobacteria	OTHER	PredHel=0	Topology=o	GCF_003085735.1	ftp://ftp.ncbi.nlm.nih.gov/genomes/all/GCF/003/085/735/GCF_003085735.1_ASM308573v1
WP_031856169.1	prolyl oligopeptidase family serine peptidase	Vibrio parahaemolyticus	Gammaproteobacteria	OTHER	PredHel=0	Topology=o	GCF_009883895.1	ftp://ftp.ncbi.nlm.nih.gov/genomes/all/GCF/009/883/895/GCF_009883895.1_ASM988389v1
WP_085576995.1	S9 family peptidase	Vibrio parahaemolyticus	Gammaproteobacteria	LIPO	PredHel=0	Topology=o	GCF_003085735.1	ftp://ftp.ncbi.nlm.nih.gov/genomes/all/GCF/003/085/735/GCF_003085735.1_ASM308573v1
WP_085576995.1	S9 family peptidase	Vibrio parahaemolyticus	Gammaproteobacteria	LIPO	PredHel=0	Topology=o	GCF_009883895.1	ftp://ftp.ncbi.nlm.nih.gov/genomes/all/GCF/009/883/895/GCF_009883895.1_ASM988389v1
WP_085577101.1	prolyl oligopeptidase family serine peptidase	Vibrio parahaemolyticus	Gammaproteobacteria	SP	PredHel=0	Topology=o	GCF_003085735.1	ftp://ftp.ncbi.nlm.nih.gov/genomes/all/GCF/003/085/735/GCF_003085735.1_ASM308573v1
WP_085577101.1	prolyl oligopeptidase family serine peptidase	Vibrio parahaemolyticus	Gammaproteobacteria	SP	PredHel=0	Topology=o	GCF_009883895.1	ftp://ftp.ncbi.nlm.nih.gov/genomes/all/GCF/009/883/895/GCF_009883895.1_ASM988389v1
WP_023623728.1	prolyl oligopeptidase family serine peptidase	Vibrio parahaemolyticus	Gammaproteobacteria	OTHER	PredHel=0	Topology=o	GCF_003691525.1	ftp://ftp.ncbi.nlm.nih.gov/genomes/all/GCF/003/691/525/GCF_003691525.1_ASM369152v1
WP_023624733.1	prolyl oligopeptidase family serine peptidase	Vibrio parahaemolyticus	Gammaproteobacteria	SP	PredHel=0	Topology=o	GCF_003691525.1	ftp://ftp.ncbi.nlm.nih.gov/genomes/all/GCF/003/691/525/GCF_003691525.1_ASM369152v1
WP_069513328.1	S9 family peptidase	Vibrio parahaemolyticus	Gammaproteobacteria	LIPO	PredHel=0	Topology=o	GCF_003691525.1	ftp://ftp.ncbi.nlm.nih.gov/genomes/all/GCF/003/691/525/GCF_003691525.1_ASM369152v1
WP_069513903.1	prolyl oligopeptidase family serine peptidase	Vibrio parahaemolyticus	Gammaproteobacteria	SP	PredHel=0	Topology=o	GCF_003691525.1	ftp://ftp.ncbi.nlm.nih.gov/genomes/all/GCF/003/691/525/GCF_003691525.1_ASM369152v1
WP_015312820.1	oligopeptidase B	Vibrio parahaemolyticus	Gammaproteobacteria	LIPO	PredHel=0	Topology=o	GCF_000328405.1	ftp://ftp.ncbi.nlm.nih.gov/genomes/all/GCF/000/328/405/GCF_000328405.1_ASM32840v1
WP_015312983.1	prolyl oligopeptidase family serine peptidase	Vibrio parahaemolyticus	Gammaproteobacteria	SP	PredHel=0	Topology=o	GCF_000328405.1	ftp://ftp.ncbi.nlm.nih.gov/genomes/all/GCF/000/328/405/GCF_000328405.1_ASM32840v1
WP_015313563.1	prolyl oligopeptidase family serine peptidase	Vibrio parahaemolyticus	Gammaproteobacteria	SP	PredHel=0	Topology=o	GCF_000328405.1	ftp://ftp.ncbi.nlm.nih.gov/genomes/all/GCF/000/328/405/GCF_000328405.1_ASM32840v1
WP_015313578.1	prolyl oligopeptidase family serine peptidase	Vibrio parahaemolyticus	Gammaproteobacteria	OTHER	PredHel=0	Topology=o	GCF_000328405.1	ftp://ftp.ncbi.nlm.nih.gov/genomes/all/GCF/000/328/405/GCF_000328405.1_ASM32840v1
WP_025442462.1	oligopeptidase B	Vibrio parahaemolyticus	Gammaproteobacteria	LIPO	PredHel=0	Topology=o	GCF_000568495.1	ftp://ftp.ncbi.nlm.nih.gov/genomes/all/GCF/000/568/495/GCF_000568495.1_ASM56849v1
WP_025442945.1	prolyl oligopeptidase family serine peptidase	Vibrio parahaemolyticus	Gammaproteobacteria	SP	PredHel=0	Topology=o	GCF_000568495.1	ftp://ftp.ncbi.nlm.nih.gov/genomes/all/GCF/000/568/495/GCF_000568495.1_ASM56849v1
WP_025443009.1	prolyl oligopeptidase family serine peptidase	Vibrio parahaemolyticus	Gammaproteobacteria	SP	PredHel=0	Topology=o	GCF_000568495.1	ftp://ftp.ncbi.nlm.nih.gov/genomes/all/GCF/000/568/495/GCF_000568495.1_ASM56849v1
WP_025443020.1	prolyl oligopeptidase family serine peptidase	Vibrio parahaemolyticus	Gammaproteobacteria	OTHER	PredHel=0	Topology=o	GCF_000568495.1	ftp://ftp.ncbi.nlm.nih.gov/genomes/all/GCF/000/568/495/GCF_000568495.1_ASM56849v1
WP_169610152.1	prolyl oligopeptidase family serine peptidase	Vibrio parahaemolyticus	Gammaproteobacteria	SP	PredHel=0	Topology=o	GCF_023205915.1	ftp://ftp.ncbi.nlm.nih.gov/genomes/all/GCF/023/205/915/GCF_023205915.1_ASM2320591v1
WP_169610219.1	prolyl oligopeptidase family serine peptidase	Vibrio parahaemolyticus	Gammaproteobacteria	SP	PredHel=0	Topology=o	GCF_023205915.1	ftp://ftp.ncbi.nlm.nih.gov/genomes/all/GCF/023/205/915/GCF_023205915.1_ASM2320591v1
WP_169610234.1	prolyl oligopeptidase family serine peptidase	Vibrio parahaemolyticus	Gammaproteobacteria	OTHER	PredHel=0	Topology=o	GCF_023205915.1	ftp://ftp.ncbi.nlm.nih.gov/genomes/all/GCF/023/205/915/GCF_023205915.1_ASM2320591v1
WP_248385922.1	S9 family peptidase	Vibrio parahaemolyticus	Gammaproteobacteria	LIPO	PredHel=0	Topology=o	GCF_023205915.1	ftp://ftp.ncbi.nlm.nih.gov/genomes/all/GCF/023/205/915/GCF_023205915.1_ASM2320591v1
WP_141179298.1	prolyl oligopeptidase family serine peptidase	Vibrio parahaemolyticus	Gammaproteobacteria	OTHER	PredHel=0	Topology=o	GCF_006517795.1	ftp://ftp.ncbi.nlm.nih.gov/genomes/all/GCF/006/517/795/GCF_006517795.1_ASM651779v1
WP_141179305.1	prolyl oligopeptidase family serine peptidase	Vibrio parahaemolyticus	Gammaproteobacteria	SP	PredHel=0	Topology=o	GCF_006517795.1	ftp://ftp.ncbi.nlm.nih.gov/genomes/all/GCF/006/517/795/GCF_006517795.1_ASM651779v1
WP_141179345.1	prolyl oligopeptidase family serine peptidase	Vibrio parahaemolyticus	Gammaproteobacteria	SP	PredHel=0	Topology=o	GCF_006517795.1	ftp://ftp.ncbi.nlm.nih.gov/genomes/all/GCF/006/517/795/GCF_006517795.1_ASM651779v1
WP_141179670.1	S9 family peptidase	Vibrio parahaemolyticus	Gammaproteobacteria	LIPO	PredHel=0	Topology=o	GCF_006517795.1	ftp://ftp.ncbi.nlm.nih.gov/genomes/all/GCF/006/517/795/GCF_006517795.1_ASM651779v1
WP_025790657.1	prolyl oligopeptidase family serine peptidase	Vibrio parahaemolyticus	Gammaproteobacteria	OTHER	PredHel=0	Topology=o	GCF_020041945.1	ftp://ftp.ncbi.nlm.nih.gov/genomes/all/GCF/020/041/945/GCF_020041945.1_ASM2004194v1
WP_025790657.1	prolyl oligopeptidase family serine peptidase	Vibrio parahaemolyticus	Gammaproteobacteria	OTHER	PredHel=0	Topology=o	GCF_009734325.1	ftp://ftp.ncbi.nlm.nih.gov/genomes/all/GCF/009/734/325/GCF_009734325.1_ASM973432v1
WP_025790657.1	prolyl oligopeptidase family serine peptidase	Vibrio parahaemolyticus	Gammaproteobacteria	OTHER	PredHel=0	Topology=o	GCF_015779285.1	ftp://ftp.ncbi.nlm.nih.gov/genomes/all/GCF/015/779/285/GCF_015779285.1_ASM1577928v1
WP_025790657.1	prolyl oligopeptidase family serine peptidase	Vibrio parahaemolyticus	Gammaproteobacteria	OTHER	PredHel=0	Topology=o	GCF_003076895.1	ftp://ftp.ncbi.nlm.nih.gov/genomes/all/GCF/003/076/895/GCF_003076895.1_ASM307689v1
WP_025790657.1	prolyl oligopeptidase family serine peptidase	Vibrio parahaemolyticus	Gammaproteobacteria	OTHER	PredHel=0	Topology=o	GCF_003119375.1	ftp://ftp.ncbi.nlm.nih.gov/genomes/all/GCF/003/119/375/GCF_003119375.1_ASM311937v1
WP_025790680.1	prolyl oligopeptidase family serine peptidase	Vibrio parahaemolyticus	Gammaproteobacteria	SP	PredHel=0	Topology=o	GCF_020041945.1	ftp://ftp.ncbi.nlm.nih.gov/genomes/all/GCF/020/041/945/GCF_020041945.1_ASM2004194v1
WP_025790680.1	prolyl oligopeptidase family serine peptidase	Vibrio parahaemolyticus	Gammaproteobacteria	SP	PredHel=0	Topology=o	GCF_009734325.1	ftp://ftp.ncbi.nlm.nih.gov/genomes/all/GCF/009/734/325/GCF_009734325.1_ASM973432v1
WP_025790680.1	prolyl oligopeptidase family serine peptidase	Vibrio parahaemolyticus	Gammaproteobacteria	SP	PredHel=0	Topology=o	GCF_023205895.1	ftp://ftp.ncbi.nlm.nih.gov/genomes/all/GCF/023/205/895/GCF_023205895.1_ASM2320589v1
WP_025790680.1	prolyl oligopeptidase family serine peptidase	Vibrio parahaemolyticus	Gammaproteobacteria	SP	PredHel=0	Topology=o	GCF_015779285.1	ftp://ftp.ncbi.nlm.nih.gov/genomes/all/GCF/015/779/285/GCF_015779285.1_ASM1577928v1
WP_025791428.1	prolyl oligopeptidase family serine peptidase	Vibrio parahaemolyticus	Gammaproteobacteria	SP	PredHel=0	Topology=o	GCF_020041945.1	ftp://ftp.ncbi.nlm.nih.gov/genomes/all/GCF/020/041/945/GCF_020041945.1_ASM2004194v1
WP_025791428.1	prolyl oligopeptidase family serine peptidase	Vibrio parahaemolyticus	Gammaproteobacteria	SP	PredHel=0	Topology=o	GCF_009734325.1	ftp://ftp.ncbi.nlm.nih.gov/genomes/all/GCF/009/734/325/GCF_009734325.1_ASM973432v1
WP_025791428.1	prolyl oligopeptidase family serine peptidase	Vibrio parahaemolyticus	Gammaproteobacteria	SP	PredHel=0	Topology=o	GCF_015779285.1	ftp://ftp.ncbi.nlm.nih.gov/genomes/all/GCF/015/779/285/GCF_015779285.1_ASM1577928v1
WP_025791689.1	oligopeptidase B	Vibrio parahaemolyticus	Gammaproteobacteria	LIPO	PredHel=0	Topology=o	GCF_020041945.1	ftp://ftp.ncbi.nlm.nih.gov/genomes/all/GCF/020/041/945/GCF_020041945.1_ASM2004194v1
WP_025791689.1	oligopeptidase B	Vibrio parahaemolyticus	Gammaproteobacteria	LIPO	PredHel=0	Topology=o	GCF_009734325.1	ftp://ftp.ncbi.nlm.nih.gov/genomes/all/GCF/009/734/325/GCF_009734325.1_ASM973432v1
WP_025791689.1	oligopeptidase B	Vibrio parahaemolyticus	Gammaproteobacteria	LIPO	PredHel=0	Topology=o	GCF_015779285.1	ftp://ftp.ncbi.nlm.nih.gov/genomes/all/GCF/015/779/285/GCF_015779285.1_ASM1577928v1
WP_042765988.1	oligopeptidase B	Vibrio parahaemolyticus	Gammaproteobacteria	LIPO	PredHel=0	Topology=o	GCF_001636035.1	ftp://ftp.ncbi.nlm.nih.gov/genomes/all/GCF/001/636/035/GCF_001636035.1_ASM163603v1
WP_063518259.1	prolyl oligopeptidase family serine peptidase	Vibrio parahaemolyticus	Gammaproteobacteria	SP	PredHel=0	Topology=o	GCF_001636035.1	ftp://ftp.ncbi.nlm.nih.gov/genomes/all/GCF/001/636/035/GCF_001636035.1_ASM163603v1
WP_063518305.1	prolyl oligopeptidase family serine peptidase	Vibrio parahaemolyticus	Gammaproteobacteria	SP	PredHel=0	Topology=o	GCF_001636035.1	ftp://ftp.ncbi.nlm.nih.gov/genomes/all/GCF/001/636/035/GCF_001636035.1_ASM163603v1
WP_063518312.1	prolyl oligopeptidase family serine peptidase	Vibrio parahaemolyticus	Gammaproteobacteria	OTHER	PredHel=0	Topology=o	GCF_001636035.1	ftp://ftp.ncbi.nlm.nih.gov/genomes/all/GCF/001/636/035/GCF_001636035.1_ASM163603v1
WP_140093817.1	prolyl oligopeptidase family serine peptidase	Vibrio parahaemolyticus	Gammaproteobacteria	OTHER	PredHel=0	Topology=o	GCF_009763425.1	ftp://ftp.ncbi.nlm.nih.gov/genomes/all/GCF/009/763/425/GCF_009763425.1_ASM976342v1
WP_140094472.1	prolyl oligopeptidase family serine peptidase	Vibrio parahaemolyticus	Gammaproteobacteria	SP	PredHel=0	Topology=o	GCF_009763425.1	ftp://ftp.ncbi.nlm.nih.gov/genomes/all/GCF/009/763/425/GCF_009763425.1_ASM976342v1
WP_140094877.1	S9 family peptidase	Vibrio parahaemolyticus	Gammaproteobacteria	LIPO	PredHel=0	Topology=o	GCF_009763425.1	ftp://ftp.ncbi.nlm.nih.gov/genomes/all/GCF/009/763/425/GCF_009763425.1_ASM976342v1
WP_158114194.1	prolyl oligopeptidase family serine peptidase	Vibrio parahaemolyticus	Gammaproteobacteria	SP	PredHel=0	Topology=o	GCF_009763425.1	ftp://ftp.ncbi.nlm.nih.gov/genomes/all/GCF/009/763/425/GCF_009763425.1_ASM976342v1
WP_025546158.1	oligopeptidase B	Vibrio parahaemolyticus	Gammaproteobacteria	LIPO	PredHel=0	Topology=o	GCF_001433415.1	ftp://ftp.ncbi.nlm.nih.gov/genomes/all/GCF/001/433/415/GCF_001433415.1_ASM143341v1
WP_057619920.1	prolyl oligopeptidase family serine peptidase	Vibrio parahaemolyticus	Gammaproteobacteria	SP	PredHel=0	Topology=o	GCF_001433415.1	ftp://ftp.ncbi.nlm.nih.gov/genomes/all/GCF/001/433/415/GCF_001433415.1_ASM143341v1
WP_057620116.1	prolyl oligopeptidase family serine peptidase	Vibrio parahaemolyticus	Gammaproteobacteria	SP	PredHel=0	Topology=o	GCF_001433415.1	ftp://ftp.ncbi.nlm.nih.gov/genomes/all/GCF/001/433/415/GCF_001433415.1_ASM143341v1
WP_057620121.1	prolyl oligopeptidase family serine peptidase	Vibrio parahaemolyticus	Gammaproteobacteria	OTHER	PredHel=0	Topology=o	GCF_001433415.1	ftp://ftp.ncbi.nlm.nih.gov/genomes/all/GCF/001/433/415/GCF_001433415.1_ASM143341v1
WP_029792131.1	prolyl oligopeptidase family serine peptidase	Vibrio parahaemolyticus	Gammaproteobacteria	OTHER	PredHel=0	Topology=o	GCF_014217295.1	ftp://ftp.ncbi.nlm.nih.gov/genomes/all/GCF/014/217/295/GCF_014217295.1_ASM1421729v1
WP_140218433.1	prolyl oligopeptidase family serine peptidase	Vibrio parahaemolyticus	Gammaproteobacteria	SP	PredHel=0	Topology=o	GCF_014217295.1	ftp://ftp.ncbi.nlm.nih.gov/genomes/all/GCF/014/217/295/GCF_014217295.1_ASM1421729v1
WP_140219074.1	S9 family peptidase	Vibrio parahaemolyticus	Gammaproteobacteria	LIPO	PredHel=0	Topology=o	GCF_014217295.1	ftp://ftp.ncbi.nlm.nih.gov/genomes/all/GCF/014/217/295/GCF_014217295.1_ASM1421729v1
WP_140219757.1	prolyl oligopeptidase family serine peptidase	Vibrio parahaemolyticus	Gammaproteobacteria	SP	PredHel=0	Topology=o	GCF_014217295.1	ftp://ftp.ncbi.nlm.nih.gov/genomes/all/GCF/014/217/295/GCF_014217295.1_ASM1421729v1
WP_042772350.1	prolyl oligopeptidase family serine peptidase	Vibrio parahaemolyticus	Gammaproteobacteria	OTHER	PredHel=0	Topology=o	GCF_009763545.1	ftp://ftp.ncbi.nlm.nih.gov/genomes/all/GCF/009/763/545/GCF_009763545.1_ASM976354v1
WP_042772350.1	prolyl oligopeptidase family serine peptidase	Vibrio parahaemolyticus	Gammaproteobacteria	OTHER	PredHel=0	Topology=o	GCF_009763405.1	ftp://ftp.ncbi.nlm.nih.gov/genomes/all/GCF/009/763/405/GCF_009763405.1_ASM976340v1
WP_042772355.1	prolyl oligopeptidase family serine peptidase	Vibrio parahaemolyticus	Gammaproteobacteria	SP	PredHel=0	Topology=o	GCF_009763545.1	ftp://ftp.ncbi.nlm.nih.gov/genomes/all/GCF/009/763/545/GCF_009763545.1_ASM976354v1
WP_083110699.1	S9 family peptidase	Vibrio parahaemolyticus	Gammaproteobacteria	LIPO	PredHel=0	Topology=o	GCF_009763545.1	ftp://ftp.ncbi.nlm.nih.gov/genomes/all/GCF/009/763/545/GCF_009763545.1_ASM976354v1
WP_089183566.1	prolyl oligopeptidase family serine peptidase	Vibrio parahaemolyticus	Gammaproteobacteria	SP	PredHel=0	Topology=o	GCF_009763545.1	ftp://ftp.ncbi.nlm.nih.gov/genomes/all/GCF/009/763/545/GCF_009763545.1_ASM976354v1
WP_025499660.1	prolyl oligopeptidase family serine peptidase	Vibrio parahaemolyticus	Gammaproteobacteria	SP	PredHel=0	Topology=o	GCF_013393845.1	ftp://ftp.ncbi.nlm.nih.gov/genomes/all/GCF/013/393/845/GCF_013393845.1_ASM1339384v1
WP_025499660.1	prolyl oligopeptidase family serine peptidase	Vibrio parahaemolyticus	Gammaproteobacteria	SP	PredHel=0	Topology=o	GCF_025917745.1	ftp://ftp.ncbi.nlm.nih.gov/genomes/all/GCF/025/917/745/GCF_025917745.1_ASM2591774v1
WP_178981419.1	S9 family peptidase	Vibrio parahaemolyticus	Gammaproteobacteria	LIPO	PredHel=0	Topology=o	GCF_013393845.1	ftp://ftp.ncbi.nlm.nih.gov/genomes/all/GCF/013/393/845/GCF_013393845.1_ASM1339384v1
WP_178981622.1	prolyl oligopeptidase family serine peptidase	Vibrio parahaemolyticus	Gammaproteobacteria	OTHER	PredHel=0	Topology=o	GCF_013393845.1	ftp://ftp.ncbi.nlm.nih.gov/genomes/all/GCF/013/393/845/GCF_013393845.1_ASM1339384v1
WP_021450593.1	prolyl oligopeptidase family serine peptidase	Vibrio parahaemolyticus	Gammaproteobacteria	SP	PredHel=0	Topology=o	GCF_002209725.2	ftp://ftp.ncbi.nlm.nih.gov/genomes/all/GCF/002/209/725/GCF_002209725.2_ASM220972v2
WP_021450593.1	prolyl oligopeptidase family serine peptidase	Vibrio parahaemolyticus	Gammaproteobacteria	SP	PredHel=0	Topology=o	GCF_002220985.3	ftp://ftp.ncbi.nlm.nih.gov/genomes/all/GCF/002/220/985/GCF_002220985.3_HGAP
WP_021450593.1	prolyl oligopeptidase family serine peptidase	Vibrio parahaemolyticus	Gammaproteobacteria	SP	PredHel=0	Topology=o	GCF_009763565.1	ftp://ftp.ncbi.nlm.nih.gov/genomes/all/GCF/009/763/565/GCF_009763565.1_ASM976356v1
WP_021450593.1	prolyl oligopeptidase family serine peptidase	Vibrio parahaemolyticus	Gammaproteobacteria	SP	PredHel=0	Topology=o	GCF_001682175.1	ftp://ftp.ncbi.nlm.nih.gov/genomes/all/GCF/001/682/175/GCF_001682175.1_ASM168217v1
WP_021450686.1	prolyl oligopeptidase family serine peptidase	Vibrio parahaemolyticus	Gammaproteobacteria	SP	PredHel=0	Topology=o	GCF_002209725.2	ftp://ftp.ncbi.nlm.nih.gov/genomes/all/GCF/002/209/725/GCF_002209725.2_ASM220972v2
WP_021450686.1	prolyl oligopeptidase family serine peptidase	Vibrio parahaemolyticus	Gammaproteobacteria	SP	PredHel=0	Topology=o	GCF_009763565.1	ftp://ftp.ncbi.nlm.nih.gov/genomes/all/GCF/009/763/565/GCF_009763565.1_ASM976356v1
WP_021450686.1	prolyl oligopeptidase family serine peptidase	Vibrio parahaemolyticus	Gammaproteobacteria	SP	PredHel=0	Topology=o	GCF_001682175.1	ftp://ftp.ncbi.nlm.nih.gov/genomes/all/GCF/001/682/175/GCF_001682175.1_ASM168217v1
WP_031776248.1	oligopeptidase B	Vibrio parahaemolyticus	Gammaproteobacteria	LIPO	PredHel=0	Topology=o	GCF_002209725.2	ftp://ftp.ncbi.nlm.nih.gov/genomes/all/GCF/002/209/725/GCF_002209725.2_ASM220972v2
WP_031776248.1	oligopeptidase B	Vibrio parahaemolyticus	Gammaproteobacteria	LIPO	PredHel=0	Topology=o	GCF_002220985.3	ftp://ftp.ncbi.nlm.nih.gov/genomes/all/GCF/002/220/985/GCF_002220985.3_HGAP
WP_031776248.1	oligopeptidase B	Vibrio parahaemolyticus	Gammaproteobacteria	LIPO	PredHel=0	Topology=o	GCF_009763565.1	ftp://ftp.ncbi.nlm.nih.gov/genomes/all/GCF/009/763/565/GCF_009763565.1_ASM976356v1
WP_031776248.1	oligopeptidase B	Vibrio parahaemolyticus	Gammaproteobacteria	LIPO	PredHel=0	Topology=o	GCF_001682175.1	ftp://ftp.ncbi.nlm.nih.gov/genomes/all/GCF/001/682/175/GCF_001682175.1_ASM168217v1
WP_025610057.1	oligopeptidase B	Vibrio parahaemolyticus	Gammaproteobacteria	LIPO	PredHel=0	Topology=o	GCF_021730085.1	ftp://ftp.ncbi.nlm.nih.gov/genomes/all/GCF/021/730/085/GCF_021730085.1_ASM2173008v1
WP_065779279.1	prolyl oligopeptidase family serine peptidase	Vibrio parahaemolyticus	Gammaproteobacteria	OTHER	PredHel=0	Topology=o	GCF_021730085.1	ftp://ftp.ncbi.nlm.nih.gov/genomes/all/GCF/021/730/085/GCF_021730085.1_ASM2173008v1
WP_065779279.1	prolyl oligopeptidase family serine peptidase	Vibrio parahaemolyticus	Gammaproteobacteria	OTHER	PredHel=0	Topology=o	GCF_003612715.1	ftp://ftp.ncbi.nlm.nih.gov/genomes/all/GCF/003/612/715/GCF_003612715.1_ASM361271v1
WP_065779279.1	prolyl oligopeptidase family serine peptidase	Vibrio parahaemolyticus	Gammaproteobacteria	OTHER	PredHel=0	Topology=o	GCF_013393865.1	ftp://ftp.ncbi.nlm.nih.gov/genomes/all/GCF/013/393/865/GCF_013393865.1_ASM1339386v1
WP_140125426.1	prolyl oligopeptidase family serine peptidase	Vibrio parahaemolyticus	Gammaproteobacteria	SP	PredHel=0	Topology=o	GCF_021730085.1	ftp://ftp.ncbi.nlm.nih.gov/genomes/all/GCF/021/730/085/GCF_021730085.1_ASM2173008v1
WP_140199362.1	prolyl oligopeptidase family serine peptidase	Vibrio parahaemolyticus	Gammaproteobacteria	SP	PredHel=0	Topology=o	GCF_021730085.1	ftp://ftp.ncbi.nlm.nih.gov/genomes/all/GCF/021/730/085/GCF_021730085.1_ASM2173008v1
WP_114868351.1	prolyl oligopeptidase family serine peptidase	Vibrio parahaemolyticus	Gammaproteobacteria	SP	PredHel=0	Topology=o	GCF_021730045.1	ftp://ftp.ncbi.nlm.nih.gov/genomes/all/GCF/021/730/045/GCF_021730045.1_ASM2173004v1
WP_114868351.1	prolyl oligopeptidase family serine peptidase	Vibrio parahaemolyticus	Gammaproteobacteria	SP	PredHel=0	Topology=o	GCF_009883875.1	ftp://ftp.ncbi.nlm.nih.gov/genomes/all/GCF/009/883/875/GCF_009883875.1_ASM988387v1
WP_114868351.1	prolyl oligopeptidase family serine peptidase	Vibrio parahaemolyticus	Gammaproteobacteria	SP	PredHel=0	Topology=o	GCF_003351885.1	ftp://ftp.ncbi.nlm.nih.gov/genomes/all/GCF/003/351/885/GCF_003351885.1_ASM335188v1
WP_114868358.1	prolyl oligopeptidase family serine peptidase	Vibrio parahaemolyticus	Gammaproteobacteria	OTHER	PredHel=0	Topology=o	GCF_021730045.1	ftp://ftp.ncbi.nlm.nih.gov/genomes/all/GCF/021/730/045/GCF_021730045.1_ASM2173004v1
WP_114868358.1	prolyl oligopeptidase family serine peptidase	Vibrio parahaemolyticus	Gammaproteobacteria	OTHER	PredHel=0	Topology=o	GCF_009883875.1	ftp://ftp.ncbi.nlm.nih.gov/genomes/all/GCF/009/883/875/GCF_009883875.1_ASM988387v1
WP_114868358.1	prolyl oligopeptidase family serine peptidase	Vibrio parahaemolyticus	Gammaproteobacteria	OTHER	PredHel=0	Topology=o	GCF_003351885.1	ftp://ftp.ncbi.nlm.nih.gov/genomes/all/GCF/003/351/885/GCF_003351885.1_ASM335188v1
WP_005459357.1	oligopeptidase B	Vibrio parahaemolyticus	Gammaproteobacteria	LIPO	PredHel=0	Topology=o	GCF_028228685.1	ftp://ftp.ncbi.nlm.nih.gov/genomes/all/GCF/028/228/685/GCF_028228685.1_ASM2822868v1
WP_005459357.1	oligopeptidase B	Vibrio parahaemolyticus	Gammaproteobacteria	LIPO	PredHel=0	Topology=o	GCF_002073775.2	ftp://ftp.ncbi.nlm.nih.gov/genomes/all/GCF/002/073/775/GCF_002073775.2_ASM207377v2
WP_005459357.1	oligopeptidase B	Vibrio parahaemolyticus	Gammaproteobacteria	LIPO	PredHel=0	Topology=o	GCF_004006515.1	ftp://ftp.ncbi.nlm.nih.gov/genomes/all/GCF/004/006/515/GCF_004006515.1_ASM400651v1
WP_005459357.1	oligopeptidase B	Vibrio parahaemolyticus	Gammaproteobacteria	LIPO	PredHel=0	Topology=o	GCF_000196095.1	ftp://ftp.ncbi.nlm.nih.gov/genomes/all/GCF/000/196/095/GCF_000196095.1_ASM19609v1
WP_005479228.1	prolyl oligopeptidase family serine peptidase	Vibrio parahaemolyticus	Gammaproteobacteria	SP	PredHel=0	Topology=o	GCF_028228685.1	ftp://ftp.ncbi.nlm.nih.gov/genomes/all/GCF/028/228/685/GCF_028228685.1_ASM2822868v1
WP_005479228.1	prolyl oligopeptidase family serine peptidase	Vibrio parahaemolyticus	Gammaproteobacteria	SP	PredHel=0	Topology=o	GCF_002073775.2	ftp://ftp.ncbi.nlm.nih.gov/genomes/all/GCF/002/073/775/GCF_002073775.2_ASM207377v2
WP_005479228.1	prolyl oligopeptidase family serine peptidase	Vibrio parahaemolyticus	Gammaproteobacteria	SP	PredHel=0	Topology=o	GCF_004006515.1	ftp://ftp.ncbi.nlm.nih.gov/genomes/all/GCF/004/006/515/GCF_004006515.1_ASM400651v1
WP_005479228.1	prolyl oligopeptidase family serine peptidase	Vibrio parahaemolyticus	Gammaproteobacteria	SP	PredHel=0	Topology=o	GCF_000196095.1	ftp://ftp.ncbi.nlm.nih.gov/genomes/all/GCF/000/196/095/GCF_000196095.1_ASM19609v1
WP_005491046.1	prolyl oligopeptidase family serine peptidase	Vibrio parahaemolyticus	Gammaproteobacteria	SP	PredHel=0	Topology=o	GCF_028228685.1	ftp://ftp.ncbi.nlm.nih.gov/genomes/all/GCF/028/228/685/GCF_028228685.1_ASM2822868v1
WP_005491046.1	prolyl oligopeptidase family serine peptidase	Vibrio parahaemolyticus	Gammaproteobacteria	SP	PredHel=0	Topology=o	GCF_002073775.2	ftp://ftp.ncbi.nlm.nih.gov/genomes/all/GCF/002/073/775/GCF_002073775.2_ASM207377v2
WP_005491046.1	prolyl oligopeptidase family serine peptidase	Vibrio parahaemolyticus	Gammaproteobacteria	SP	PredHel=0	Topology=o	GCF_004006515.1	ftp://ftp.ncbi.nlm.nih.gov/genomes/all/GCF/004/006/515/GCF_004006515.1_ASM400651v1
WP_005491046.1	prolyl oligopeptidase family serine peptidase	Vibrio parahaemolyticus	Gammaproteobacteria	SP	PredHel=0	Topology=o	GCF_000196095.1	ftp://ftp.ncbi.nlm.nih.gov/genomes/all/GCF/000/196/095/GCF_000196095.1_ASM19609v1
WP_222133334.1	prolyl oligopeptidase family serine peptidase	Vibrio parahaemolyticus	Gammaproteobacteria	SP	PredHel=0	Topology=o	GCF_023205935.1	ftp://ftp.ncbi.nlm.nih.gov/genomes/all/GCF/023/205/935/GCF_023205935.1_ASM2320593v1
WP_222133334.1	prolyl oligopeptidase family serine peptidase	Vibrio parahaemolyticus	Gammaproteobacteria	SP	PredHel=0	Topology=o	GCF_023205955.1	ftp://ftp.ncbi.nlm.nih.gov/genomes/all/GCF/023/205/955/GCF_023205955.1_ASM2320595v1
WP_222133339.1	prolyl oligopeptidase family serine peptidase	Vibrio parahaemolyticus	Gammaproteobacteria	OTHER	PredHel=0	Topology=o	GCF_023205935.1	ftp://ftp.ncbi.nlm.nih.gov/genomes/all/GCF/023/205/935/GCF_023205935.1_ASM2320593v1
WP_222133339.1	prolyl oligopeptidase family serine peptidase	Vibrio parahaemolyticus	Gammaproteobacteria	OTHER	PredHel=0	Topology=o	GCF_023205955.1	ftp://ftp.ncbi.nlm.nih.gov/genomes/all/GCF/023/205/955/GCF_023205955.1_ASM2320595v1
WP_228084353.1	S9 family peptidase	Vibrio parahaemolyticus	Gammaproteobacteria	LIPO	PredHel=0	Topology=o	GCF_023205935.1	ftp://ftp.ncbi.nlm.nih.gov/genomes/all/GCF/023/205/935/GCF_023205935.1_ASM2320593v1
WP_228084353.1	S9 family peptidase	Vibrio parahaemolyticus	Gammaproteobacteria	LIPO	PredHel=0	Topology=o	GCF_023205955.1	ftp://ftp.ncbi.nlm.nih.gov/genomes/all/GCF/023/205/955/GCF_023205955.1_ASM2320595v1
WP_248340056.1	prolyl oligopeptidase family serine peptidase	Vibrio parahaemolyticus	Gammaproteobacteria	SP	PredHel=0	Topology=o	GCF_023205935.1	ftp://ftp.ncbi.nlm.nih.gov/genomes/all/GCF/023/205/935/GCF_023205935.1_ASM2320593v1
WP_248340056.1	prolyl oligopeptidase family serine peptidase	Vibrio parahaemolyticus	Gammaproteobacteria	SP	PredHel=0	Topology=o	GCF_023205955.1	ftp://ftp.ncbi.nlm.nih.gov/genomes/all/GCF/023/205/955/GCF_023205955.1_ASM2320595v1
WP_025509943.1	prolyl oligopeptidase family serine peptidase	Vibrio parahaemolyticus	Gammaproteobacteria	OTHER	PredHel=0	Topology=o	GCF_023205895.1	ftp://ftp.ncbi.nlm.nih.gov/genomes/all/GCF/023/205/895/GCF_023205895.1_ASM2320589v1
WP_086584667.1	S9 family peptidase	Vibrio parahaemolyticus	Gammaproteobacteria	LIPO	PredHel=0	Topology=o	GCF_023205895.1	ftp://ftp.ncbi.nlm.nih.gov/genomes/all/GCF/023/205/895/GCF_023205895.1_ASM2320589v1
WP_140247833.1	prolyl oligopeptidase family serine peptidase	Vibrio parahaemolyticus	Gammaproteobacteria	SP	PredHel=0	Topology=o	GCF_023205895.1	ftp://ftp.ncbi.nlm.nih.gov/genomes/all/GCF/023/205/895/GCF_023205895.1_ASM2320589v1
WP_089202761.1	prolyl oligopeptidase family serine peptidase	Vibrio parahaemolyticus	Gammaproteobacteria	OTHER	PredHel=0	Topology=o	GCF_009763605.1	ftp://ftp.ncbi.nlm.nih.gov/genomes/all/GCF/009/763/605/GCF_009763605.1_ASM976360v1
WP_089202769.1	prolyl oligopeptidase family serine peptidase	Vibrio parahaemolyticus	Gammaproteobacteria	SP	PredHel=0	Topology=o	GCF_009763605.1	ftp://ftp.ncbi.nlm.nih.gov/genomes/all/GCF/009/763/605/GCF_009763605.1_ASM976360v1
WP_089203096.1	S9 family peptidase	Vibrio parahaemolyticus	Gammaproteobacteria	LIPO	PredHel=0	Topology=o	GCF_009763605.1	ftp://ftp.ncbi.nlm.nih.gov/genomes/all/GCF/009/763/605/GCF_009763605.1_ASM976360v1
WP_089203181.1	prolyl oligopeptidase family serine peptidase	Vibrio parahaemolyticus	Gammaproteobacteria	SP	PredHel=0	Topology=o	GCF_009763605.1	ftp://ftp.ncbi.nlm.nih.gov/genomes/all/GCF/009/763/605/GCF_009763605.1_ASM976360v1
WP_071652599.1	S9 family peptidase	Vibrio parahaemolyticus	Gammaproteobacteria	LIPO	PredHel=0	Topology=o	GCF_001879585.1	ftp://ftp.ncbi.nlm.nih.gov/genomes/all/GCF/001/879/585/GCF_001879585.1_ASM187958v1
WP_071652682.1	prolyl oligopeptidase family serine peptidase	Vibrio parahaemolyticus	Gammaproteobacteria	SP	PredHel=0	Topology=o	GCF_001879585.1	ftp://ftp.ncbi.nlm.nih.gov/genomes/all/GCF/001/879/585/GCF_001879585.1_ASM187958v1
WP_071653007.1	prolyl oligopeptidase family serine peptidase	Vibrio parahaemolyticus	Gammaproteobacteria	SP	PredHel=0	Topology=o	GCF_001879585.1	ftp://ftp.ncbi.nlm.nih.gov/genomes/all/GCF/001/879/585/GCF_001879585.1_ASM187958v1
WP_071653013.1	prolyl oligopeptidase family serine peptidase	Vibrio parahaemolyticus	Gammaproteobacteria	OTHER	PredHel=0	Topology=o	GCF_001879585.1	ftp://ftp.ncbi.nlm.nih.gov/genomes/all/GCF/001/879/585/GCF_001879585.1_ASM187958v1
WP_140099624.1	prolyl oligopeptidase family serine peptidase	Vibrio parahaemolyticus	Gammaproteobacteria	SP	PredHel=0	Topology=o	GCF_009763405.1	ftp://ftp.ncbi.nlm.nih.gov/genomes/all/GCF/009/763/405/GCF_009763405.1_ASM976340v1
WP_158111594.1	prolyl oligopeptidase family serine peptidase	Vibrio parahaemolyticus	Gammaproteobacteria	SP	PredHel=0	Topology=o	GCF_009763405.1	ftp://ftp.ncbi.nlm.nih.gov/genomes/all/GCF/009/763/405/GCF_009763405.1_ASM976340v1
WP_158111620.1	S9 family peptidase	Vibrio parahaemolyticus	Gammaproteobacteria	LIPO	PredHel=0	Topology=o	GCF_009763405.1	ftp://ftp.ncbi.nlm.nih.gov/genomes/all/GCF/009/763/405/GCF_009763405.1_ASM976340v1
WP_089190066.1	prolyl oligopeptidase family serine peptidase	Vibrio parahaemolyticus	Gammaproteobacteria	SP	PredHel=0	Topology=o	GCF_002220985.3	ftp://ftp.ncbi.nlm.nih.gov/genomes/all/GCF/002/220/985/GCF_002220985.3_HGAP
WP_074531036.1	prolyl oligopeptidase family serine peptidase	Vibrio parahaemolyticus	Gammaproteobacteria	SP	PredHel=0	Topology=o	GCF_001996365.2	ftp://ftp.ncbi.nlm.nih.gov/genomes/all/GCF/001/996/365/GCF_001996365.2_ASM199636v2
WP_077672134.1	prolyl oligopeptidase family serine peptidase	Vibrio parahaemolyticus	Gammaproteobacteria	OTHER	PredHel=0	Topology=o	GCF_001996365.2	ftp://ftp.ncbi.nlm.nih.gov/genomes/all/GCF/001/996/365/GCF_001996365.2_ASM199636v2
WP_077672297.1	S9 family peptidase	Vibrio parahaemolyticus	Gammaproteobacteria	LIPO	PredHel=0	Topology=o	GCF_001996365.2	ftp://ftp.ncbi.nlm.nih.gov/genomes/all/GCF/001/996/365/GCF_001996365.2_ASM199636v2
WP_176092087.1	prolyl oligopeptidase family serine peptidase	Vibrio parahaemolyticus	Gammaproteobacteria	SP	PredHel=0	Topology=o	GCF_001996365.2	ftp://ftp.ncbi.nlm.nih.gov/genomes/all/GCF/001/996/365/GCF_001996365.2_ASM199636v2
WP_053047895.1	oligopeptidase B	Vibrio parahaemolyticus	Gammaproteobacteria	LIPO	PredHel=0	Topology=o	GCF_001887055.1	ftp://ftp.ncbi.nlm.nih.gov/genomes/all/GCF/001/887/055/GCF_001887055.1_ASM188705v1
WP_053047895.1	oligopeptidase B	Vibrio parahaemolyticus	Gammaproteobacteria	LIPO	PredHel=0	Topology=o	GCF_001244315.1	ftp://ftp.ncbi.nlm.nih.gov/genomes/all/GCF/001/244/315/GCF_001244315.1_ASM124431v1
WP_053047977.1	prolyl oligopeptidase family serine peptidase	Vibrio parahaemolyticus	Gammaproteobacteria	SP	PredHel=0	Topology=o	GCF_001887055.1	ftp://ftp.ncbi.nlm.nih.gov/genomes/all/GCF/001/887/055/GCF_001887055.1_ASM188705v1
WP_053047977.1	prolyl oligopeptidase family serine peptidase	Vibrio parahaemolyticus	Gammaproteobacteria	SP	PredHel=0	Topology=o	GCF_001244315.1	ftp://ftp.ncbi.nlm.nih.gov/genomes/all/GCF/001/244/315/GCF_001244315.1_ASM124431v1
WP_053048261.1	prolyl oligopeptidase family serine peptidase	Vibrio parahaemolyticus	Gammaproteobacteria	SP	PredHel=0	Topology=o	GCF_001887055.1	ftp://ftp.ncbi.nlm.nih.gov/genomes/all/GCF/001/887/055/GCF_001887055.1_ASM188705v1
WP_053048261.1	prolyl oligopeptidase family serine peptidase	Vibrio parahaemolyticus	Gammaproteobacteria	SP	PredHel=0	Topology=o	GCF_001244315.1	ftp://ftp.ncbi.nlm.nih.gov/genomes/all/GCF/001/244/315/GCF_001244315.1_ASM124431v1
WP_053048269.1	prolyl oligopeptidase family serine peptidase	Vibrio parahaemolyticus	Gammaproteobacteria	OTHER	PredHel=0	Topology=o	GCF_001887055.1	ftp://ftp.ncbi.nlm.nih.gov/genomes/all/GCF/001/887/055/GCF_001887055.1_ASM188705v1
WP_053048269.1	prolyl oligopeptidase family serine peptidase	Vibrio parahaemolyticus	Gammaproteobacteria	OTHER	PredHel=0	Topology=o	GCF_001244315.1	ftp://ftp.ncbi.nlm.nih.gov/genomes/all/GCF/001/244/315/GCF_001244315.1_ASM124431v1
WP_140304588.1	prolyl oligopeptidase family serine peptidase	Vibrio parahaemolyticus	Gammaproteobacteria	OTHER	PredHel=0	Topology=o	GCF_023206515.1	ftp://ftp.ncbi.nlm.nih.gov/genomes/all/GCF/023/206/515/GCF_023206515.1_ASM2320651v1
WP_248378326.1	prolyl oligopeptidase family serine peptidase	Vibrio parahaemolyticus	Gammaproteobacteria	SP	PredHel=0	Topology=o	GCF_023206515.1	ftp://ftp.ncbi.nlm.nih.gov/genomes/all/GCF/023/206/515/GCF_023206515.1_ASM2320651v1
WP_248378581.1	prolyl oligopeptidase family serine peptidase	Vibrio parahaemolyticus	Gammaproteobacteria	SP	PredHel=0	Topology=o	GCF_023206515.1	ftp://ftp.ncbi.nlm.nih.gov/genomes/all/GCF/023/206/515/GCF_023206515.1_ASM2320651v1
WP_208893969.1	prolyl oligopeptidase family serine peptidase	Vibrio parahaemolyticus	Gammaproteobacteria	OTHER	PredHel=0	Topology=o	GCF_025917745.1	ftp://ftp.ncbi.nlm.nih.gov/genomes/all/GCF/025/917/745/GCF_025917745.1_ASM2591774v1
WP_208894115.1	S9 family peptidase	Vibrio parahaemolyticus	Gammaproteobacteria	LIPO	PredHel=0	Topology=o	GCF_025917745.1	ftp://ftp.ncbi.nlm.nih.gov/genomes/all/GCF/025/917/745/GCF_025917745.1_ASM2591774v1
WP_208894236.1	prolyl oligopeptidase family serine peptidase	Vibrio parahaemolyticus	Gammaproteobacteria	SP	PredHel=0	Topology=o	GCF_025917745.1	ftp://ftp.ncbi.nlm.nih.gov/genomes/all/GCF/025/917/745/GCF_025917745.1_ASM2591774v1
WP_025570717.1	oligopeptidase B	Vibrio parahaemolyticus	Gammaproteobacteria	LIPO	PredHel=0	Topology=o	GCF_001700835.1	ftp://ftp.ncbi.nlm.nih.gov/genomes/all/GCF/001/700/835/GCF_001700835.1_ASM170083v1
WP_025570717.1	oligopeptidase B	Vibrio parahaemolyticus	Gammaproteobacteria	LIPO	PredHel=0	Topology=o	GCF_009763025.1	ftp://ftp.ncbi.nlm.nih.gov/genomes/all/GCF/009/763/025/GCF_009763025.1_ASM976302v1
WP_065871447.1	prolyl oligopeptidase family serine peptidase	Vibrio parahaemolyticus	Gammaproteobacteria	SP	PredHel=0	Topology=o	GCF_001700835.1	ftp://ftp.ncbi.nlm.nih.gov/genomes/all/GCF/001/700/835/GCF_001700835.1_ASM170083v1
WP_065871491.1	prolyl oligopeptidase family serine peptidase	Vibrio parahaemolyticus	Gammaproteobacteria	SP	PredHel=0	Topology=o	GCF_001700835.1	ftp://ftp.ncbi.nlm.nih.gov/genomes/all/GCF/001/700/835/GCF_001700835.1_ASM170083v1
WP_065871501.1	prolyl oligopeptidase family serine peptidase	Vibrio parahaemolyticus	Gammaproteobacteria	OTHER	PredHel=0	Topology=o	GCF_001700835.1	ftp://ftp.ncbi.nlm.nih.gov/genomes/all/GCF/001/700/835/GCF_001700835.1_ASM170083v1
WP_031381865.1	oligopeptidase B	Vibrio parahaemolyticus	Gammaproteobacteria	LIPO	PredHel=0	Topology=o	GCF_021729985.1	ftp://ftp.ncbi.nlm.nih.gov/genomes/all/GCF/021/729/985/GCF_021729985.1_ASM2172998v1
WP_237302206.1	prolyl oligopeptidase family serine peptidase	Vibrio parahaemolyticus	Gammaproteobacteria	OTHER	PredHel=0	Topology=o	GCF_021729985.1	ftp://ftp.ncbi.nlm.nih.gov/genomes/all/GCF/021/729/985/GCF_021729985.1_ASM2172998v1
WP_237302211.1	prolyl oligopeptidase family serine peptidase	Vibrio parahaemolyticus	Gammaproteobacteria	SP	PredHel=0	Topology=o	GCF_021729985.1	ftp://ftp.ncbi.nlm.nih.gov/genomes/all/GCF/021/729/985/GCF_021729985.1_ASM2172998v1
WP_237302439.1	prolyl oligopeptidase family serine peptidase	Vibrio parahaemolyticus	Gammaproteobacteria	SP	PredHel=0	Topology=o	GCF_021729985.1	ftp://ftp.ncbi.nlm.nih.gov/genomes/all/GCF/021/729/985/GCF_021729985.1_ASM2172998v1
WP_069525835.1	prolyl oligopeptidase family serine peptidase	Vibrio parahaemolyticus	Gammaproteobacteria	OTHER	PredHel=0	Topology=o	GCF_009763025.1	ftp://ftp.ncbi.nlm.nih.gov/genomes/all/GCF/009/763/025/GCF_009763025.1_ASM976302v1
WP_158127105.1	prolyl oligopeptidase family serine peptidase	Vibrio parahaemolyticus	Gammaproteobacteria	SP	PredHel=0	Topology=o	GCF_009763025.1	ftp://ftp.ncbi.nlm.nih.gov/genomes/all/GCF/009/763/025/GCF_009763025.1_ASM976302v1
WP_158127130.1	prolyl oligopeptidase family serine peptidase	Vibrio parahaemolyticus	Gammaproteobacteria	SP	PredHel=0	Topology=o	GCF_009763025.1	ftp://ftp.ncbi.nlm.nih.gov/genomes/all/GCF/009/763/025/GCF_009763025.1_ASM976302v1
WP_029841069.1	prolyl oligopeptidase family serine peptidase	Vibrio parahaemolyticus	Gammaproteobacteria	OTHER	PredHel=0	Topology=o	GCF_003612695.1	ftp://ftp.ncbi.nlm.nih.gov/genomes/all/GCF/003/612/695/GCF_003612695.1_ASM361269v1
WP_029851413.1	prolyl oligopeptidase family serine peptidase	Vibrio parahaemolyticus	Gammaproteobacteria	SP	PredHel=0	Topology=o	GCF_003612695.1	ftp://ftp.ncbi.nlm.nih.gov/genomes/all/GCF/003/612/695/GCF_003612695.1_ASM361269v1
WP_120459241.1	S9 family peptidase	Vibrio parahaemolyticus	Gammaproteobacteria	LIPO	PredHel=0	Topology=o	GCF_003612695.1	ftp://ftp.ncbi.nlm.nih.gov/genomes/all/GCF/003/612/695/GCF_003612695.1_ASM361269v1
WP_120459564.1	prolyl oligopeptidase family serine peptidase	Vibrio parahaemolyticus	Gammaproteobacteria	SP	PredHel=0	Topology=o	GCF_003612695.1	ftp://ftp.ncbi.nlm.nih.gov/genomes/all/GCF/003/612/695/GCF_003612695.1_ASM361269v1
WP_025506405.1	oligopeptidase B	Vibrio parahaemolyticus	Gammaproteobacteria	LIPO	PredHel=0	Topology=o	GCF_004194515.1	ftp://ftp.ncbi.nlm.nih.gov/genomes/all/GCF/004/194/515/GCF_004194515.1_ASM419451v1
WP_129830584.1	prolyl oligopeptidase family serine peptidase	Vibrio parahaemolyticus	Gammaproteobacteria	SP	PredHel=0	Topology=o	GCF_004194515.1	ftp://ftp.ncbi.nlm.nih.gov/genomes/all/GCF/004/194/515/GCF_004194515.1_ASM419451v1
WP_129830618.1	prolyl oligopeptidase family serine peptidase	Vibrio parahaemolyticus	Gammaproteobacteria	SP	PredHel=0	Topology=o	GCF_004194515.1	ftp://ftp.ncbi.nlm.nih.gov/genomes/all/GCF/004/194/515/GCF_004194515.1_ASM419451v1
WP_129830627.1	prolyl oligopeptidase family serine peptidase	Vibrio parahaemolyticus	Gammaproteobacteria	OTHER	PredHel=0	Topology=o	GCF_004194515.1	ftp://ftp.ncbi.nlm.nih.gov/genomes/all/GCF/004/194/515/GCF_004194515.1_ASM419451v1
WP_031827716.1	oligopeptidase B	Vibrio parahaemolyticus	Gammaproteobacteria	LIPO	PredHel=0	Topology=o	GCF_001758605.1	ftp://ftp.ncbi.nlm.nih.gov/genomes/all/GCF/001/758/605/GCF_001758605.1_ASM175860v1
WP_070226445.1	prolyl oligopeptidase family serine peptidase	Vibrio parahaemolyticus	Gammaproteobacteria	SP	PredHel=0	Topology=o	GCF_001758605.1	ftp://ftp.ncbi.nlm.nih.gov/genomes/all/GCF/001/758/605/GCF_001758605.1_ASM175860v1
WP_070226476.1	prolyl oligopeptidase family serine peptidase	Vibrio parahaemolyticus	Gammaproteobacteria	SP	PredHel=0	Topology=o	GCF_001758605.1	ftp://ftp.ncbi.nlm.nih.gov/genomes/all/GCF/001/758/605/GCF_001758605.1_ASM175860v1
WP_070226483.1	prolyl oligopeptidase family serine peptidase	Vibrio parahaemolyticus	Gammaproteobacteria	OTHER	PredHel=0	Topology=o	GCF_001758605.1	ftp://ftp.ncbi.nlm.nih.gov/genomes/all/GCF/001/758/605/GCF_001758605.1_ASM175860v1
WP_140379285.1	prolyl oligopeptidase family serine peptidase	Vibrio parahaemolyticus	Gammaproteobacteria	SP	PredHel=0	Topology=o	GCF_013393885.1	ftp://ftp.ncbi.nlm.nih.gov/genomes/all/GCF/013/393/885/GCF_013393885.1_ASM1339388v1
WP_140379667.1	prolyl oligopeptidase family serine peptidase	Vibrio parahaemolyticus	Gammaproteobacteria	SP	PredHel=0	Topology=o	GCF_013393885.1	ftp://ftp.ncbi.nlm.nih.gov/genomes/all/GCF/013/393/885/GCF_013393885.1_ASM1339388v1
WP_140379685.1	prolyl oligopeptidase family serine peptidase	Vibrio parahaemolyticus	Gammaproteobacteria	OTHER	PredHel=0	Topology=o	GCF_013393885.1	ftp://ftp.ncbi.nlm.nih.gov/genomes/all/GCF/013/393/885/GCF_013393885.1_ASM1339388v1
WP_178979063.1	S9 family peptidase	Vibrio parahaemolyticus	Gammaproteobacteria	LIPO	PredHel=0	Topology=o	GCF_013393885.1	ftp://ftp.ncbi.nlm.nih.gov/genomes/all/GCF/013/393/885/GCF_013393885.1_ASM1339388v1
WP_069546565.1	S9 family peptidase	Vibrio parahaemolyticus	Gammaproteobacteria	LIPO	PredHel=0	Topology=o	GCF_003076895.1	ftp://ftp.ncbi.nlm.nih.gov/genomes/all/GCF/003/076/895/GCF_003076895.1_ASM307689v1
WP_069546565.1	S9 family peptidase	Vibrio parahaemolyticus	Gammaproteobacteria	LIPO	PredHel=0	Topology=o	GCF_003119375.1	ftp://ftp.ncbi.nlm.nih.gov/genomes/all/GCF/003/119/375/GCF_003119375.1_ASM311937v1
WP_108745411.1	prolyl oligopeptidase family serine peptidase	Vibrio parahaemolyticus	Gammaproteobacteria	SP	PredHel=0	Topology=o	GCF_003076895.1	ftp://ftp.ncbi.nlm.nih.gov/genomes/all/GCF/003/076/895/GCF_003076895.1_ASM307689v1
WP_108745411.1	prolyl oligopeptidase family serine peptidase	Vibrio parahaemolyticus	Gammaproteobacteria	SP	PredHel=0	Topology=o	GCF_003119375.1	ftp://ftp.ncbi.nlm.nih.gov/genomes/all/GCF/003/119/375/GCF_003119375.1_ASM311937v1
WP_065779291.1	prolyl oligopeptidase family serine peptidase	Vibrio parahaemolyticus	Gammaproteobacteria	SP	PredHel=0	Topology=o	GCF_003612715.1	ftp://ftp.ncbi.nlm.nih.gov/genomes/all/GCF/003/612/715/GCF_003612715.1_ASM361271v1
WP_120416893.1	S9 family peptidase	Vibrio parahaemolyticus	Gammaproteobacteria	LIPO	PredHel=0	Topology=o	GCF_003612715.1	ftp://ftp.ncbi.nlm.nih.gov/genomes/all/GCF/003/612/715/GCF_003612715.1_ASM361271v1
WP_120417079.1	prolyl oligopeptidase family serine peptidase	Vibrio parahaemolyticus	Gammaproteobacteria	SP	PredHel=0	Topology=o	GCF_003612715.1	ftp://ftp.ncbi.nlm.nih.gov/genomes/all/GCF/003/612/715/GCF_003612715.1_ASM361271v1
WP_065769850.1	prolyl oligopeptidase family serine peptidase	Vibrio parahaemolyticus	Gammaproteobacteria	OTHER	PredHel=0	Topology=o	GCF_008693625.1	ftp://ftp.ncbi.nlm.nih.gov/genomes/all/GCF/008/693/625/GCF_008693625.1_ASM869362v1
WP_069518916.1	S9 family peptidase	Vibrio parahaemolyticus	Gammaproteobacteria	LIPO	PredHel=0	Topology=o	GCF_008693625.1	ftp://ftp.ncbi.nlm.nih.gov/genomes/all/GCF/008/693/625/GCF_008693625.1_ASM869362v1
WP_150334702.1	prolyl oligopeptidase family serine peptidase	Vibrio parahaemolyticus	Gammaproteobacteria	SP	PredHel=0	Topology=o	GCF_008693625.1	ftp://ftp.ncbi.nlm.nih.gov/genomes/all/GCF/008/693/625/GCF_008693625.1_ASM869362v1
WP_150334729.1	prolyl oligopeptidase family serine peptidase	Vibrio parahaemolyticus	Gammaproteobacteria	SP	PredHel=0	Topology=o	GCF_008693625.1	ftp://ftp.ncbi.nlm.nih.gov/genomes/all/GCF/008/693/625/GCF_008693625.1_ASM869362v1
WP_025550879.1	prolyl oligopeptidase family serine peptidase	Vibrio parahaemolyticus	Gammaproteobacteria	SP	PredHel=0	Topology=o	GCF_001304775.1	ftp://ftp.ncbi.nlm.nih.gov/genomes/all/GCF/001/304/775/GCF_001304775.1_ASM130477v1
WP_060658654.1	S9 family peptidase	Vibrio parahaemolyticus	Gammaproteobacteria	LIPO	PredHel=0	Topology=o	GCF_001304775.1	ftp://ftp.ncbi.nlm.nih.gov/genomes/all/GCF/001/304/775/GCF_001304775.1_ASM130477v1
WP_060658986.1	prolyl oligopeptidase family serine peptidase	Vibrio parahaemolyticus	Gammaproteobacteria	SP	PredHel=0	Topology=o	GCF_001304775.1	ftp://ftp.ncbi.nlm.nih.gov/genomes/all/GCF/001/304/775/GCF_001304775.1_ASM130477v1
WP_060659034.1	prolyl oligopeptidase family serine peptidase	Vibrio parahaemolyticus	Gammaproteobacteria	OTHER	PredHel=0	Topology=o	GCF_001304775.1	ftp://ftp.ncbi.nlm.nih.gov/genomes/all/GCF/001/304/775/GCF_001304775.1_ASM130477v1
WP_020841431.1	prolyl oligopeptidase family serine peptidase	Vibrio parahaemolyticus	Gammaproteobacteria	SP	PredHel=0	Topology=o	GCF_000430405.1	ftp://ftp.ncbi.nlm.nih.gov/genomes/all/GCF/000/430/405/GCF_000430405.1_ASM43040v1
WP_020841443.1	prolyl oligopeptidase family serine peptidase	Vibrio parahaemolyticus	Gammaproteobacteria	OTHER	PredHel=0	Topology=o	GCF_000430405.1	ftp://ftp.ncbi.nlm.nih.gov/genomes/all/GCF/000/430/405/GCF_000430405.1_ASM43040v1
WP_020841703.1	oligopeptidase B	Vibrio parahaemolyticus	Gammaproteobacteria	LIPO	PredHel=0	Topology=o	GCF_000430405.1	ftp://ftp.ncbi.nlm.nih.gov/genomes/all/GCF/000/430/405/GCF_000430405.1_ASM43040v1
WP_020842351.1	prolyl oligopeptidase family serine peptidase	Vibrio parahaemolyticus	Gammaproteobacteria	SP	PredHel=0	Topology=o	GCF_000430405.1	ftp://ftp.ncbi.nlm.nih.gov/genomes/all/GCF/000/430/405/GCF_000430405.1_ASM43040v1
WP_179001481.1	prolyl oligopeptidase family serine peptidase	Vibrio parahaemolyticus	Gammaproteobacteria	SP	PredHel=0	Topology=o	GCF_013393865.1	ftp://ftp.ncbi.nlm.nih.gov/genomes/all/GCF/013/393/865/GCF_013393865.1_ASM1339386v1
WP_179001608.1	S9 family peptidase	Vibrio parahaemolyticus	Gammaproteobacteria	LIPO	PredHel=0	Topology=o	GCF_013393865.1	ftp://ftp.ncbi.nlm.nih.gov/genomes/all/GCF/013/393/865/GCF_013393865.1_ASM1339386v1
WP_179001802.1	prolyl oligopeptidase family serine peptidase	Vibrio parahaemolyticus	Gammaproteobacteria	SP	PredHel=0	Topology=o	GCF_013393865.1	ftp://ftp.ncbi.nlm.nih.gov/genomes/all/GCF/013/393/865/GCF_013393865.1_ASM1339386v1
WP_031816978.1	prolyl oligopeptidase family serine peptidase	Vibrio parahaemolyticus	Gammaproteobacteria	SP	PredHel=0	Topology=o	GCF_025917705.1	ftp://ftp.ncbi.nlm.nih.gov/genomes/all/GCF/025/917/705/GCF_025917705.1_ASM2591770v1
WP_031817056.1	prolyl oligopeptidase family serine peptidase	Vibrio parahaemolyticus	Gammaproteobacteria	SP	PredHel=0	Topology=o	GCF_025917705.1	ftp://ftp.ncbi.nlm.nih.gov/genomes/all/GCF/025/917/705/GCF_025917705.1_ASM2591770v1
WP_031817190.1	S9 family peptidase	Vibrio parahaemolyticus	Gammaproteobacteria	LIPO	PredHel=0	Topology=o	GCF_025917705.1	ftp://ftp.ncbi.nlm.nih.gov/genomes/all/GCF/025/917/705/GCF_025917705.1_ASM2591770v1
WP_057639756.1	S9 family peptidase	Vibrio parahaemolyticus	Gammaproteobacteria	LIPO	PredHel=0	Topology=o	GCF_025917705.1	ftp://ftp.ncbi.nlm.nih.gov/genomes/all/GCF/025/917/705/GCF_025917705.1_ASM2591770v1
WP_228086375.1	prolyl oligopeptidase family serine peptidase	Vibrio parahaemolyticus	Gammaproteobacteria	OTHER	PredHel=0	Topology=o	GCF_025917705.1	ftp://ftp.ncbi.nlm.nih.gov/genomes/all/GCF/025/917/705/GCF_025917705.1_ASM2591770v1
WP_029856372.1	oligopeptidase B	Vibrio parahaemolyticus	Gammaproteobacteria	LIPO	PredHel=0	Topology=o	GCF_003047085.1	ftp://ftp.ncbi.nlm.nih.gov/genomes/all/GCF/003/047/085/GCF_003047085.1_ASM304708v1
WP_031846142.1	prolyl oligopeptidase family serine peptidase	Vibrio parahaemolyticus	Gammaproteobacteria	SP	PredHel=0	Topology=o	GCF_003047085.1	ftp://ftp.ncbi.nlm.nih.gov/genomes/all/GCF/003/047/085/GCF_003047085.1_ASM304708v1
WP_031846151.1	prolyl oligopeptidase family serine peptidase	Vibrio parahaemolyticus	Gammaproteobacteria	OTHER	PredHel=0	Topology=o	GCF_003047085.1	ftp://ftp.ncbi.nlm.nih.gov/genomes/all/GCF/003/047/085/GCF_003047085.1_ASM304708v1
WP_064484213.1	prolyl oligopeptidase family serine peptidase	Vibrio parahaemolyticus	Gammaproteobacteria	SP	PredHel=0	Topology=o	GCF_003047085.1	ftp://ftp.ncbi.nlm.nih.gov/genomes/all/GCF/003/047/085/GCF_003047085.1_ASM304708v1
WP_255232357.1	prolyl oligopeptidase family serine peptidase	Vibrio pelagius	Gammaproteobacteria	OTHER	PredHel=0	Topology=o	GCF_024362845.1	ftp://ftp.ncbi.nlm.nih.gov/genomes/all/GCF/024/362/845/GCF_024362845.1_ASM2436284v1
WP_261883233.1	prolyl oligopeptidase family serine peptidase	Vibrio pelagius	Gammaproteobacteria	OTHER	PredHel=0	Topology=o	GCF_024347575.1	ftp://ftp.ncbi.nlm.nih.gov/genomes/all/GCF/024/347/575/GCF_024347575.1_ASM2434757v1
WP_261883417.1	prolyl oligopeptidase family serine peptidase	Vibrio pelagius	Gammaproteobacteria	SP	PredHel=0	Topology=o	GCF_024347575.1	ftp://ftp.ncbi.nlm.nih.gov/genomes/all/GCF/024/347/575/GCF_024347575.1_ASM2434757v1
WP_126606818.1	prolyl oligopeptidase family serine peptidase	Vibrio penaeicida	Gammaproteobacteria	SP	PredHel=0	Topology=o	GCF_019977835.1	ftp://ftp.ncbi.nlm.nih.gov/genomes/all/GCF/019/977/835/GCF_019977835.1_ASM1997783v1
WP_126606818.1	prolyl oligopeptidase family serine peptidase	Vibrio penaeicida	Gammaproteobacteria	SP	PredHel=0	Topology=o	GCF_019977755.1	ftp://ftp.ncbi.nlm.nih.gov/genomes/all/GCF/019/977/755/GCF_019977755.1_ASM1997775v1
WP_126606818.1	prolyl oligopeptidase family serine peptidase	Vibrio penaeicida	Gammaproteobacteria	SP	PredHel=0	Topology=o	GCF_019977795.1	ftp://ftp.ncbi.nlm.nih.gov/genomes/all/GCF/019/977/795/GCF_019977795.1_ASM1997779v1
WP_126606818.1	prolyl oligopeptidase family serine peptidase	Vibrio penaeicida	Gammaproteobacteria	SP	PredHel=0	Topology=o	GCF_019977775.1	ftp://ftp.ncbi.nlm.nih.gov/genomes/all/GCF/019/977/775/GCF_019977775.1_ASM1997777v1
WP_126606818.1	prolyl oligopeptidase family serine peptidase	Vibrio penaeicida	Gammaproteobacteria	SP	PredHel=0	Topology=o	GCF_019977815.1	ftp://ftp.ncbi.nlm.nih.gov/genomes/all/GCF/019/977/815/GCF_019977815.1_ASM1997781v1
WP_126608996.1	prolyl oligopeptidase family serine peptidase	Vibrio penaeicida	Gammaproteobacteria	SP	PredHel=0	Topology=o	GCF_019977835.1	ftp://ftp.ncbi.nlm.nih.gov/genomes/all/GCF/019/977/835/GCF_019977835.1_ASM1997783v1
WP_126608996.1	prolyl oligopeptidase family serine peptidase	Vibrio penaeicida	Gammaproteobacteria	SP	PredHel=0	Topology=o	GCF_019977775.1	ftp://ftp.ncbi.nlm.nih.gov/genomes/all/GCF/019/977/775/GCF_019977775.1_ASM1997777v1
WP_126608996.1	prolyl oligopeptidase family serine peptidase	Vibrio penaeicida	Gammaproteobacteria	SP	PredHel=0	Topology=o	GCF_019977815.1	ftp://ftp.ncbi.nlm.nih.gov/genomes/all/GCF/019/977/815/GCF_019977815.1_ASM1997781v1
WP_126609660.1	prolyl oligopeptidase family serine peptidase	Vibrio penaeicida	Gammaproteobacteria	OTHER	PredHel=0	Topology=o	GCF_019977835.1	ftp://ftp.ncbi.nlm.nih.gov/genomes/all/GCF/019/977/835/GCF_019977835.1_ASM1997783v1
WP_126609660.1	prolyl oligopeptidase family serine peptidase	Vibrio penaeicida	Gammaproteobacteria	OTHER	PredHel=0	Topology=o	GCF_019977755.1	ftp://ftp.ncbi.nlm.nih.gov/genomes/all/GCF/019/977/755/GCF_019977755.1_ASM1997775v1
WP_126609660.1	prolyl oligopeptidase family serine peptidase	Vibrio penaeicida	Gammaproteobacteria	OTHER	PredHel=0	Topology=o	GCF_019977795.1	ftp://ftp.ncbi.nlm.nih.gov/genomes/all/GCF/019/977/795/GCF_019977795.1_ASM1997779v1
WP_126609660.1	prolyl oligopeptidase family serine peptidase	Vibrio penaeicida	Gammaproteobacteria	OTHER	PredHel=0	Topology=o	GCF_019977775.1	ftp://ftp.ncbi.nlm.nih.gov/genomes/all/GCF/019/977/775/GCF_019977775.1_ASM1997777v1
WP_126609660.1	prolyl oligopeptidase family serine peptidase	Vibrio penaeicida	Gammaproteobacteria	OTHER	PredHel=0	Topology=o	GCF_019977815.1	ftp://ftp.ncbi.nlm.nih.gov/genomes/all/GCF/019/977/815/GCF_019977815.1_ASM1997781v1
WP_126609677.1	prolyl oligopeptidase family serine peptidase	Vibrio penaeicida	Gammaproteobacteria	LIPO	PredHel=0	Topology=o	GCF_019977835.1	ftp://ftp.ncbi.nlm.nih.gov/genomes/all/GCF/019/977/835/GCF_019977835.1_ASM1997783v1
WP_126609677.1	prolyl oligopeptidase family serine peptidase	Vibrio penaeicida	Gammaproteobacteria	LIPO	PredHel=0	Topology=o	GCF_019977755.1	ftp://ftp.ncbi.nlm.nih.gov/genomes/all/GCF/019/977/755/GCF_019977755.1_ASM1997775v1
WP_126609677.1	prolyl oligopeptidase family serine peptidase	Vibrio penaeicida	Gammaproteobacteria	LIPO	PredHel=0	Topology=o	GCF_019977795.1	ftp://ftp.ncbi.nlm.nih.gov/genomes/all/GCF/019/977/795/GCF_019977795.1_ASM1997779v1
WP_126609677.1	prolyl oligopeptidase family serine peptidase	Vibrio penaeicida	Gammaproteobacteria	LIPO	PredHel=0	Topology=o	GCF_019977775.1	ftp://ftp.ncbi.nlm.nih.gov/genomes/all/GCF/019/977/775/GCF_019977775.1_ASM1997777v1
WP_126609677.1	prolyl oligopeptidase family serine peptidase	Vibrio penaeicida	Gammaproteobacteria	LIPO	PredHel=0	Topology=o	GCF_019977815.1	ftp://ftp.ncbi.nlm.nih.gov/genomes/all/GCF/019/977/815/GCF_019977815.1_ASM1997781v1
WP_261885953.1	S9 family peptidase	Vibrio pomeroyi	Gammaproteobacteria	OTHER	PredHel=0	Topology=o	GCF_024347595.1	ftp://ftp.ncbi.nlm.nih.gov/genomes/all/GCF/024/347/595/GCF_024347595.1_ASM2434759v1
WP_261886638.1	prolyl oligopeptidase family serine peptidase	Vibrio pomeroyi	Gammaproteobacteria	OTHER	PredHel=0	Topology=o	GCF_024347595.1	ftp://ftp.ncbi.nlm.nih.gov/genomes/all/GCF/024/347/595/GCF_024347595.1_ASM2434759v1
WP_088879400.1	prolyl oligopeptidase family serine peptidase	Vibrio rotiferianus	Gammaproteobacteria	SP	PredHel=0	Topology=o	GCF_002214395.1	ftp://ftp.ncbi.nlm.nih.gov/genomes/all/GCF/002/214/395/GCF_002214395.1_ASM221439v1
WP_088879695.1	S9 family peptidase	Vibrio rotiferianus	Gammaproteobacteria	LIPO	PredHel=0	Topology=o	GCF_002214395.1	ftp://ftp.ncbi.nlm.nih.gov/genomes/all/GCF/002/214/395/GCF_002214395.1_ASM221439v1
WP_088879752.1	S9 family peptidase	Vibrio rotiferianus	Gammaproteobacteria	LIPO	PredHel=0	Topology=o	GCF_002214395.1	ftp://ftp.ncbi.nlm.nih.gov/genomes/all/GCF/002/214/395/GCF_002214395.1_ASM221439v1
WP_088879830.1	prolyl oligopeptidase family serine peptidase	Vibrio rotiferianus	Gammaproteobacteria	OTHER	PredHel=0	Topology=o	GCF_002214395.1	ftp://ftp.ncbi.nlm.nih.gov/genomes/all/GCF/002/214/395/GCF_002214395.1_ASM221439v1
WP_088879913.1	prolyl oligopeptidase family serine peptidase	Vibrio rotiferianus	Gammaproteobacteria	SP	PredHel=0	Topology=o	GCF_002214395.1	ftp://ftp.ncbi.nlm.nih.gov/genomes/all/GCF/002/214/395/GCF_002214395.1_ASM221439v1
WP_143693651.1	prolyl oligopeptidase family serine peptidase	Vibrio rotiferianus	Gammaproteobacteria	SP	PredHel=0	Topology=o	GCF_007182835.1	ftp://ftp.ncbi.nlm.nih.gov/genomes/all/GCF/007/182/835/GCF_007182835.1_ASM718283v1
WP_143693740.1	prolyl oligopeptidase family serine peptidase	Vibrio rotiferianus	Gammaproteobacteria	OTHER	PredHel=0	Topology=o	GCF_007182835.1	ftp://ftp.ncbi.nlm.nih.gov/genomes/all/GCF/007/182/835/GCF_007182835.1_ASM718283v1
WP_143693813.1	S9 family peptidase	Vibrio rotiferianus	Gammaproteobacteria	LIPO	PredHel=0	Topology=o	GCF_007182835.1	ftp://ftp.ncbi.nlm.nih.gov/genomes/all/GCF/007/182/835/GCF_007182835.1_ASM718283v1
WP_143693876.1	S9 family peptidase	Vibrio rotiferianus	Gammaproteobacteria	LIPO	PredHel=0	Topology=o	GCF_007182835.1	ftp://ftp.ncbi.nlm.nih.gov/genomes/all/GCF/007/182/835/GCF_007182835.1_ASM718283v1
WP_143694032.1	prolyl oligopeptidase family serine peptidase	Vibrio rotiferianus	Gammaproteobacteria	SP	PredHel=0	Topology=o	GCF_007182835.1	ftp://ftp.ncbi.nlm.nih.gov/genomes/all/GCF/007/182/835/GCF_007182835.1_ASM718283v1
WP_077337120.1	prolyl oligopeptidase family serine peptidase	Vibrio ruber	Gammaproteobacteria	OTHER	PredHel=0	Topology=o	GCF_024347115.1	ftp://ftp.ncbi.nlm.nih.gov/genomes/all/GCF/024/347/115/GCF_024347115.1_ASM2434711v1
WP_017630871.1	oligopeptidase B	Vibrio sp. 624788	Gammaproteobacteria	OTHER	PredHel=0	Topology=o	GCF_023206395.1	ftp://ftp.ncbi.nlm.nih.gov/genomes/all/GCF/023/206/395/GCF_023206395.1_ASM2320639v1
WP_017631105.1	prolyl oligopeptidase family serine peptidase	Vibrio sp. 624788	Gammaproteobacteria	OTHER	PredHel=0	Topology=o	GCF_023206395.1	ftp://ftp.ncbi.nlm.nih.gov/genomes/all/GCF/023/206/395/GCF_023206395.1_ASM2320639v1
WP_208444035.1	S9 family peptidase	Vibrio sp. B1ASS3	Gammaproteobacteria	LIPO	PredHel=0	Topology=o	GCF_905175355.2	ftp://ftp.ncbi.nlm.nih.gov/genomes/all/GCF/905/175/355/GCF_905175355.1_B1ASS3-Hybrid_2
WP_208445055.1	prolyl oligopeptidase family serine peptidase	Vibrio sp. B1ASS3	Gammaproteobacteria	SP	PredHel=0	Topology=o	GCF_905175355.2	ftp://ftp.ncbi.nlm.nih.gov/genomes/all/GCF/905/175/355/GCF_905175355.1_B1ASS3-Hybrid_2
WP_208445302.1	prolyl oligopeptidase family serine peptidase	Vibrio sp. B1ASS3	Gammaproteobacteria	OTHER	PredHel=0	Topology=o	GCF_905175355.2	ftp://ftp.ncbi.nlm.nih.gov/genomes/all/GCF/905/175/355/GCF_905175355.1_B1ASS3-Hybrid_2
WP_208445575.1	S9 family peptidase	Vibrio sp. B1ASS3	Gammaproteobacteria	SP	PredHel=0	Topology=o	GCF_905175355.2	ftp://ftp.ncbi.nlm.nih.gov/genomes/all/GCF/905/175/355/GCF_905175355.1_B1ASS3-Hybrid_2
WP_212581960.1	S9 family peptidase	Vibrio sp. B1FIG11	Gammaproteobacteria	SP	PredHel=0	Topology=o	GCF_905175335.2	ftp://ftp.ncbi.nlm.nih.gov/genomes/all/GCF/905/175/335/GCF_905175335.1_LMG10946-Hybrid_2
WP_212582704.1	prolyl oligopeptidase family serine peptidase	Vibrio sp. B1FIG11	Gammaproteobacteria	SP	PredHel=0	Topology=o	GCF_905175335.2	ftp://ftp.ncbi.nlm.nih.gov/genomes/all/GCF/905/175/335/GCF_905175335.1_LMG10946-Hybrid_2
WP_212583011.1	S9 family peptidase	Vibrio sp. B1FIG11	Gammaproteobacteria	LIPO	PredHel=0	Topology=o	GCF_905175335.2	ftp://ftp.ncbi.nlm.nih.gov/genomes/all/GCF/905/175/335/GCF_905175335.1_LMG10946-Hybrid_2
WP_212583130.1	prolyl oligopeptidase family serine peptidase	Vibrio sp. B1FIG11	Gammaproteobacteria	OTHER	PredHel=0	Topology=o	GCF_905175335.2	ftp://ftp.ncbi.nlm.nih.gov/genomes/all/GCF/905/175/335/GCF_905175335.1_LMG10946-Hybrid_2
WP_182010172.1	prolyl oligopeptidase family serine peptidase	Vibrio sp. B1FLJ16	Gammaproteobacteria	OTHER	PredHel=0	Topology=o	GCF_905175385.2	ftp://ftp.ncbi.nlm.nih.gov/genomes/all/GCF/905/175/385/GCF_905175385.1_B1FLJ16-Hybrid_2
WP_182010295.1	S9 family peptidase	Vibrio sp. B1FLJ16	Gammaproteobacteria	LIPO	PredHel=0	Topology=o	GCF_905175385.2	ftp://ftp.ncbi.nlm.nih.gov/genomes/all/GCF/905/175/385/GCF_905175385.1_B1FLJ16-Hybrid_2
WP_182031894.1	prolyl oligopeptidase family serine peptidase	Vibrio sp. B1FLJ16	Gammaproteobacteria	OTHER	PredHel=0	Topology=o	GCF_905175365.2	ftp://ftp.ncbi.nlm.nih.gov/genomes/all/GCF/905/175/365/GCF_905175365.1_B1REV17-Hybrid_2
WP_182032251.1	S9 family peptidase	Vibrio sp. B1FLJ16	Gammaproteobacteria	LIPO	PredHel=0	Topology=o	GCF_905175365.2	ftp://ftp.ncbi.nlm.nih.gov/genomes/all/GCF/905/175/365/GCF_905175365.1_B1REV17-Hybrid_2
WP_118120754.1	S9 family peptidase	Vibrio sp. dhg	Gammaproteobacteria	LIPO	PredHel=0	Topology=o	GCF_003443775.1	ftp://ftp.ncbi.nlm.nih.gov/genomes/all/GCF/003/443/775/GCF_003443775.1_ASM344377v1
WP_118120899.1	prolyl oligopeptidase family serine peptidase	Vibrio sp. dhg	Gammaproteobacteria	OTHER	PredHel=0	Topology=o	GCF_003443775.1	ftp://ftp.ncbi.nlm.nih.gov/genomes/all/GCF/003/443/775/GCF_003443775.1_ASM344377v1
WP_248873047.1	S9 family peptidase	Vibrio sp. ED002	Gammaproteobacteria	SP	PredHel=0	Topology=o	GCF_023277445.1	ftp://ftp.ncbi.nlm.nih.gov/genomes/all/GCF/023/277/445/GCF_023277445.1_ASM2327744v1
WP_248874010.1	prolyl oligopeptidase family serine peptidase	Vibrio sp. ED002	Gammaproteobacteria	SP	PredHel=0	Topology=o	GCF_023277445.1	ftp://ftp.ncbi.nlm.nih.gov/genomes/all/GCF/023/277/445/GCF_023277445.1_ASM2327744v1
WP_248874584.1	prolyl oligopeptidase family serine peptidase	Vibrio sp. ED002	Gammaproteobacteria	OTHER	PredHel=0	Topology=o	GCF_023277445.1	ftp://ftp.ncbi.nlm.nih.gov/genomes/all/GCF/023/277/445/GCF_023277445.1_ASM2327744v1
WP_248874595.1	prolyl oligopeptidase family serine peptidase	Vibrio sp. ED002	Gammaproteobacteria	SP	PredHel=0	Topology=o	GCF_023277445.1	ftp://ftp.ncbi.nlm.nih.gov/genomes/all/GCF/023/277/445/GCF_023277445.1_ASM2327744v1
WP_014234936.1	prolyl oligopeptidase family serine peptidase	Vibrio sp. EJY3	Gammaproteobacteria	OTHER	PredHel=0	Topology=o	GCF_000241385.1	ftp://ftp.ncbi.nlm.nih.gov/genomes/all/GCF/000/241/385/GCF_000241385.1_ASM24138v1
WP_041170382.1	oligopeptidase B	Vibrio sp. EJY3	Gammaproteobacteria	LIPO	PredHel=0	Topology=o	GCF_000241385.1	ftp://ftp.ncbi.nlm.nih.gov/genomes/all/GCF/000/241/385/GCF_000241385.1_ASM24138v1
WP_249632735.1	S9 family peptidase	Vibrio sp. J383	Gammaproteobacteria	OTHER	PredHel=0	Topology=o	GCF_023503985.1	ftp://ftp.ncbi.nlm.nih.gov/genomes/all/GCF/023/503/985/GCF_023503985.1_ASM2350398v1
WP_249633411.1	prolyl oligopeptidase family serine peptidase	Vibrio sp. J383	Gammaproteobacteria	OTHER	PredHel=0	Topology=o	GCF_023503985.1	ftp://ftp.ncbi.nlm.nih.gov/genomes/all/GCF/023/503/985/GCF_023503985.1_ASM2350398v1
WP_223098000.1	prolyl oligopeptidase family serine peptidase	Vibrio sp. SCSIO 43132	Gammaproteobacteria	SP	PredHel=0	Topology=o	GCF_019904195.1	ftp://ftp.ncbi.nlm.nih.gov/genomes/all/GCF/019/904/195/GCF_019904195.1_ASM1990419v1
WP_223098080.1	prolyl oligopeptidase family serine peptidase	Vibrio sp. SCSIO 43132	Gammaproteobacteria	LIPO	PredHel=0	Topology=o	GCF_019904195.1	ftp://ftp.ncbi.nlm.nih.gov/genomes/all/GCF/019/904/195/GCF_019904195.1_ASM1990419v1
WP_223098106.1	prolyl oligopeptidase family serine peptidase	Vibrio sp. SCSIO 43132	Gammaproteobacteria	OTHER	PredHel=0	Topology=o	GCF_019904195.1	ftp://ftp.ncbi.nlm.nih.gov/genomes/all/GCF/019/904/195/GCF_019904195.1_ASM1990419v1
WP_252031514.1	prolyl oligopeptidase family serine peptidase	Vibrio sp. SCSIO 43135	Gammaproteobacteria	SP	PredHel=0	Topology=o	GCF_023716665.1	ftp://ftp.ncbi.nlm.nih.gov/genomes/all/GCF/023/716/665/GCF_023716665.1_ASM2371666v1
WP_252034958.1	S9 family peptidase	Vibrio sp. SCSIO 43139	Gammaproteobacteria	LIPO	PredHel=0	Topology=o	GCF_023716545.1	ftp://ftp.ncbi.nlm.nih.gov/genomes/all/GCF/023/716/545/GCF_023716545.1_ASM2371654v1
WP_252034958.1	S9 family peptidase	Vibrio sp. SCSIO 43139	Gammaproteobacteria	LIPO	PredHel=0	Topology=o	GCF_024449095.1	ftp://ftp.ncbi.nlm.nih.gov/genomes/all/GCF/024/449/095/GCF_024449095.1_ASM2444909v1
WP_252034958.1	S9 family peptidase	Vibrio sp. SCSIO 43139	Gammaproteobacteria	LIPO	PredHel=0	Topology=o	GCF_023716705.1	ftp://ftp.ncbi.nlm.nih.gov/genomes/all/GCF/023/716/705/GCF_023716705.1_ASM2371670v1
WP_252034958.1	S9 family peptidase	Vibrio sp. SCSIO 43139	Gammaproteobacteria	LIPO	PredHel=0	Topology=o	GCF_023716645.1	ftp://ftp.ncbi.nlm.nih.gov/genomes/all/GCF/023/716/645/GCF_023716645.1_ASM2371664v1
WP_252042210.1	S9 family peptidase	Vibrio sp. SCSIO 43153	Gammaproteobacteria	LIPO	PredHel=0	Topology=o	GCF_023716625.1	ftp://ftp.ncbi.nlm.nih.gov/genomes/all/GCF/023/716/625/GCF_023716625.1_ASM2371662v1
WP_252042267.1	S9 family peptidase	Vibrio sp. SCSIO 43153	Gammaproteobacteria	LIPO	PredHel=0	Topology=o	GCF_023716625.1	ftp://ftp.ncbi.nlm.nih.gov/genomes/all/GCF/023/716/625/GCF_023716625.1_ASM2371662v1
WP_252042472.1	prolyl oligopeptidase family serine peptidase	Vibrio sp. SCSIO 43153	Gammaproteobacteria	SP	PredHel=0	Topology=o	GCF_023716625.1	ftp://ftp.ncbi.nlm.nih.gov/genomes/all/GCF/023/716/625/GCF_023716625.1_ASM2371662v1
WP_252043104.1	prolyl oligopeptidase family serine peptidase	Vibrio sp. SCSIO 43153	Gammaproteobacteria	SP	PredHel=0	Topology=o	GCF_023716625.1	ftp://ftp.ncbi.nlm.nih.gov/genomes/all/GCF/023/716/625/GCF_023716625.1_ASM2371662v1
WP_252043115.1	prolyl oligopeptidase family serine peptidase	Vibrio sp. SCSIO 43153	Gammaproteobacteria	OTHER	PredHel=0	Topology=o	GCF_023716625.1	ftp://ftp.ncbi.nlm.nih.gov/genomes/all/GCF/023/716/625/GCF_023716625.1_ASM2371662v1
WP_252044748.1	S9 family peptidase	Vibrio sp. SCSIO 43155	Gammaproteobacteria	SP	PredHel=0	Topology=o	GCF_023716605.1	ftp://ftp.ncbi.nlm.nih.gov/genomes/all/GCF/023/716/605/GCF_023716605.1_ASM2371660v1
WP_252045337.1	prolyl oligopeptidase family serine peptidase	Vibrio sp. SCSIO 43155	Gammaproteobacteria	SP	PredHel=0	Topology=o	GCF_023716605.1	ftp://ftp.ncbi.nlm.nih.gov/genomes/all/GCF/023/716/605/GCF_023716605.1_ASM2371660v1
WP_252045375.1	prolyl oligopeptidase family serine peptidase	Vibrio sp. SCSIO 43155	Gammaproteobacteria	OTHER	PredHel=0	Topology=o	GCF_023716605.1	ftp://ftp.ncbi.nlm.nih.gov/genomes/all/GCF/023/716/605/GCF_023716605.1_ASM2371660v1
WP_205391366.1	prolyl oligopeptidase family serine peptidase	Vibrio sp. sp1	Gammaproteobacteria	OTHER	PredHel=0	Topology=o	GCF_016920955.1	ftp://ftp.ncbi.nlm.nih.gov/genomes/all/GCF/016/920/955/GCF_016920955.1_ASM1692095v1
WP_205391402.1	prolyl oligopeptidase family serine peptidase	Vibrio sp. sp1	Gammaproteobacteria	SP	PredHel=0	Topology=o	GCF_016920955.1	ftp://ftp.ncbi.nlm.nih.gov/genomes/all/GCF/016/920/955/GCF_016920955.1_ASM1692095v1
WP_152469875.1	prolyl oligopeptidase family serine peptidase	Vibrio sp. THAF190c	Gammaproteobacteria	SP	PredHel=0	Topology=o	GCF_009363355.1	ftp://ftp.ncbi.nlm.nih.gov/genomes/all/GCF/009/363/355/GCF_009363355.1_ASM936335v1
WP_152470105.1	prolyl oligopeptidase family serine peptidase	Vibrio sp. THAF190c	Gammaproteobacteria	OTHER	PredHel=0	Topology=o	GCF_009363355.1	ftp://ftp.ncbi.nlm.nih.gov/genomes/all/GCF/009/363/355/GCF_009363355.1_ASM936335v1
WP_172974263.1	S9 family peptidase	Vibrio sp. THAF190c	Gammaproteobacteria	OTHER	PredHel=0	Topology=o	GCF_009363355.1	ftp://ftp.ncbi.nlm.nih.gov/genomes/all/GCF/009/363/355/GCF_009363355.1_ASM936335v1
WP_206953535.1	prolyl oligopeptidase family serine peptidase	Vibrio sp. Vb0877	Gammaproteobacteria	SP	PredHel=0	Topology=o	GCF_026639315.1	ftp://ftp.ncbi.nlm.nih.gov/genomes/all/GCF/026/639/315/GCF_026639315.1_ASM2663931v1
WP_260811123.1	S9 family peptidase	Vibrio splendidus	Gammaproteobacteria	OTHER	PredHel=0	Topology=o	GCF_025264605.1	ftp://ftp.ncbi.nlm.nih.gov/genomes/all/GCF/025/264/605/GCF_025264605.1_ASM2526460v1
WP_260811275.1	prolyl oligopeptidase family serine peptidase	Vibrio splendidus	Gammaproteobacteria	OTHER	PredHel=0	Topology=o	GCF_025264605.1	ftp://ftp.ncbi.nlm.nih.gov/genomes/all/GCF/025/264/605/GCF_025264605.1_ASM2526460v1
WP_061021257.1	prolyl oligopeptidase family serine peptidase	Vibrio splendidus	Gammaproteobacteria	OTHER	PredHel=0	Topology=o	GCF_024347615.1	ftp://ftp.ncbi.nlm.nih.gov/genomes/all/GCF/024/347/615/GCF_024347615.1_ASM2434761v1
WP_061021840.1	S9 family peptidase	Vibrio splendidus	Gammaproteobacteria	OTHER	PredHel=0	Topology=o	GCF_024347615.1	ftp://ftp.ncbi.nlm.nih.gov/genomes/all/GCF/024/347/615/GCF_024347615.1_ASM2434761v1
WP_061022199.1	prolyl oligopeptidase family serine peptidase	Vibrio splendidus	Gammaproteobacteria	SP	PredHel=0	Topology=o	GCF_024347615.1	ftp://ftp.ncbi.nlm.nih.gov/genomes/all/GCF/024/347/615/GCF_024347615.1_ASM2434761v1
WP_114634345.1	prolyl oligopeptidase family serine peptidase	Vibrio splendidus	Gammaproteobacteria	OTHER	PredHel=0	Topology=o	GCF_003345295.1	ftp://ftp.ncbi.nlm.nih.gov/genomes/all/GCF/003/345/295/GCF_003345295.1_ASM334529v1
WP_114634734.1	prolyl oligopeptidase family serine peptidase	Vibrio splendidus	Gammaproteobacteria	SP	PredHel=0	Topology=o	GCF_003345295.1	ftp://ftp.ncbi.nlm.nih.gov/genomes/all/GCF/003/345/295/GCF_003345295.1_ASM334529v1
WP_162808229.1	S9 family peptidase	Vibrio splendidus	Gammaproteobacteria	OTHER	PredHel=0	Topology=o	GCF_003345295.1	ftp://ftp.ncbi.nlm.nih.gov/genomes/all/GCF/003/345/295/GCF_003345295.1_ASM334529v1
WP_243579601.1	S9 family peptidase	Vibrio splendidus	Gammaproteobacteria	OTHER	PredHel=0	Topology=o	GCF_022812155.1	ftp://ftp.ncbi.nlm.nih.gov/genomes/all/GCF/022/812/155/GCF_022812155.1_ASM2281215v1
WP_243579601.1	S9 family peptidase	Vibrio splendidus	Gammaproteobacteria	OTHER	PredHel=0	Topology=o	GCF_022812045.1	ftp://ftp.ncbi.nlm.nih.gov/genomes/all/GCF/022/812/045/GCF_022812045.1_ASM2281204v1
WP_243585459.1	prolyl oligopeptidase family serine peptidase	Vibrio splendidus	Gammaproteobacteria	SP	PredHel=0	Topology=o	GCF_022812155.1	ftp://ftp.ncbi.nlm.nih.gov/genomes/all/GCF/022/812/155/GCF_022812155.1_ASM2281215v1
WP_243579823.1	prolyl oligopeptidase family serine peptidase	Vibrio splendidus	Gammaproteobacteria	SP	PredHel=0	Topology=o	GCF_022812045.1	ftp://ftp.ncbi.nlm.nih.gov/genomes/all/GCF/022/812/045/GCF_022812045.1_ASM2281204v1
WP_243579976.1	prolyl oligopeptidase family serine peptidase	Vibrio splendidus	Gammaproteobacteria	OTHER	PredHel=0	Topology=o	GCF_022812045.1	ftp://ftp.ncbi.nlm.nih.gov/genomes/all/GCF/022/812/045/GCF_022812045.1_ASM2281204v1
WP_243584257.1	S9 family peptidase	Vibrio splendidus	Gammaproteobacteria	OTHER	PredHel=0	Topology=o	GCF_022811945.1	ftp://ftp.ncbi.nlm.nih.gov/genomes/all/GCF/022/811/945/GCF_022811945.1_ASM2281194v1
WP_243584504.1	prolyl oligopeptidase family serine peptidase	Vibrio splendidus	Gammaproteobacteria	SP	PredHel=0	Topology=o	GCF_022811945.1	ftp://ftp.ncbi.nlm.nih.gov/genomes/all/GCF/022/811/945/GCF_022811945.1_ASM2281194v1
WP_243585169.1	prolyl oligopeptidase family serine peptidase	Vibrio splendidus	Gammaproteobacteria	OTHER	PredHel=0	Topology=o	GCF_022811945.1	ftp://ftp.ncbi.nlm.nih.gov/genomes/all/GCF/022/811/945/GCF_022811945.1_ASM2281194v1
WP_113623594.1	S9 family peptidase	Vibrio tarriae	Gammaproteobacteria	SP	PredHel=0	Topology=o	GCF_008369625.1	ftp://ftp.ncbi.nlm.nih.gov/genomes/all/GCF/008/369/625/GCF_008369625.1_ASM836962v1
WP_139683557.1	prolyl oligopeptidase family serine peptidase	Vibrio tasmaniensis	Gammaproteobacteria	OTHER	PredHel=0	Topology=o	GCF_024347635.1	ftp://ftp.ncbi.nlm.nih.gov/genomes/all/GCF/024/347/635/GCF_024347635.1_ASM2434763v1
WP_170213719.1	S9 family peptidase	Vibrio tasmaniensis	Gammaproteobacteria	OTHER	PredHel=0	Topology=o	GCF_024347635.1	ftp://ftp.ncbi.nlm.nih.gov/genomes/all/GCF/024/347/635/GCF_024347635.1_ASM2434763v1
WP_060467383.1	S9 family peptidase	Vibrio toranzoniae	Gammaproteobacteria	OTHER	PredHel=0	Topology=o	GCF_024347655.1	ftp://ftp.ncbi.nlm.nih.gov/genomes/all/GCF/024/347/655/GCF_024347655.1_ASM2434765v1
WP_060469035.1	prolyl oligopeptidase family serine peptidase	Vibrio toranzoniae	Gammaproteobacteria	OTHER	PredHel=0	Topology=o	GCF_024347655.1	ftp://ftp.ncbi.nlm.nih.gov/genomes/all/GCF/024/347/655/GCF_024347655.1_ASM2434765v1
WP_060469282.1	prolyl oligopeptidase family serine peptidase	Vibrio toranzoniae	Gammaproteobacteria	SP	PredHel=0	Topology=o	GCF_024347655.1	ftp://ftp.ncbi.nlm.nih.gov/genomes/all/GCF/024/347/655/GCF_024347655.1_ASM2434765v1
WP_040110986.1	prolyl oligopeptidase family serine peptidase	Vibrio vulnificus	Gammaproteobacteria	OTHER	PredHel=0	Topology=o	GCF_000746665.1	ftp://ftp.ncbi.nlm.nih.gov/genomes/all/GCF/000/746/665/GCF_000746665.1_ASM74666v1
WP_060533406.1	prolyl oligopeptidase family serine peptidase	Vibrio vulnificus	Gammaproteobacteria	SP	PredHel=0	Topology=o	GCF_001653775.1	ftp://ftp.ncbi.nlm.nih.gov/genomes/all/GCF/001/653/775/GCF_001653775.1_ASM165377v1
WP_060533406.1	prolyl oligopeptidase family serine peptidase	Vibrio vulnificus	Gammaproteobacteria	SP	PredHel=0	Topology=o	GCF_001433435.1	ftp://ftp.ncbi.nlm.nih.gov/genomes/all/GCF/001/433/435/GCF_001433435.1_ASM143343v1
WP_060534322.1	prolyl oligopeptidase family serine peptidase	Vibrio vulnificus	Gammaproteobacteria	OTHER	PredHel=0	Topology=o	GCF_001653775.1	ftp://ftp.ncbi.nlm.nih.gov/genomes/all/GCF/001/653/775/GCF_001653775.1_ASM165377v1
WP_060534322.1	prolyl oligopeptidase family serine peptidase	Vibrio vulnificus	Gammaproteobacteria	OTHER	PredHel=0	Topology=o	GCF_001433435.1	ftp://ftp.ncbi.nlm.nih.gov/genomes/all/GCF/001/433/435/GCF_001433435.1_ASM143343v1
WP_185892838.1	prolyl oligopeptidase family serine peptidase	Vibrio vulnificus	Gammaproteobacteria	OTHER	PredHel=0	Topology=o	GCF_014211935.1	ftp://ftp.ncbi.nlm.nih.gov/genomes/all/GCF/014/211/935/GCF_014211935.1_ASM1421193v1
WP_185893166.1	prolyl oligopeptidase family serine peptidase	Vibrio vulnificus	Gammaproteobacteria	SP	PredHel=0	Topology=o	GCF_014211935.1	ftp://ftp.ncbi.nlm.nih.gov/genomes/all/GCF/014/211/935/GCF_014211935.1_ASM1421193v1
WP_011081715.1	prolyl oligopeptidase family serine peptidase	Vibrio vulnificus	Gammaproteobacteria	OTHER	PredHel=0	Topology=o	GCF_000039765.1	ftp://ftp.ncbi.nlm.nih.gov/genomes/all/GCF/000/039/765/GCF_000039765.1_ASM3976v1
WP_015727575.1	prolyl oligopeptidase family serine peptidase	Vibrio vulnificus	Gammaproteobacteria	SP	PredHel=0	Topology=o	GCF_000039765.1	ftp://ftp.ncbi.nlm.nih.gov/genomes/all/GCF/000/039/765/GCF_000039765.1_ASM3976v1
WP_015727575.1	prolyl oligopeptidase family serine peptidase	Vibrio vulnificus	Gammaproteobacteria	SP	PredHel=0	Topology=o	GCF_000186585.1	ftp://ftp.ncbi.nlm.nih.gov/genomes/all/GCF/000/186/585/GCF_000186585.1_ASM18658v1
WP_158105609.1	prolyl oligopeptidase family serine peptidase	Vibrio vulnificus	Gammaproteobacteria	SP	PredHel=0	Topology=o	GCF_009764095.1	ftp://ftp.ncbi.nlm.nih.gov/genomes/all/GCF/009/764/095/GCF_009764095.1_ASM976409v1
WP_158105842.1	prolyl oligopeptidase family serine peptidase	Vibrio vulnificus	Gammaproteobacteria	OTHER	PredHel=0	Topology=o	GCF_009764095.1	ftp://ftp.ncbi.nlm.nih.gov/genomes/all/GCF/009/764/095/GCF_009764095.1_ASM976409v1
WP_017422378.1	prolyl oligopeptidase family serine peptidase	Vibrio vulnificus	Gammaproteobacteria	SP	PredHel=0	Topology=o	GCF_003047125.1	ftp://ftp.ncbi.nlm.nih.gov/genomes/all/GCF/003/047/125/GCF_003047125.1_ASM304712v1
WP_017422378.1	prolyl oligopeptidase family serine peptidase	Vibrio vulnificus	Gammaproteobacteria	SP	PredHel=0	Topology=o	GCF_008693685.1	ftp://ftp.ncbi.nlm.nih.gov/genomes/all/GCF/008/693/685/GCF_008693685.1_ASM869368v1
WP_017422378.1	prolyl oligopeptidase family serine peptidase	Vibrio vulnificus	Gammaproteobacteria	SP	PredHel=0	Topology=o	GCF_002224265.1	ftp://ftp.ncbi.nlm.nih.gov/genomes/all/GCF/002/224/265/GCF_002224265.1_ASM222426v1
WP_103154810.1	prolyl oligopeptidase family serine peptidase	Vibrio vulnificus	Gammaproteobacteria	OTHER	PredHel=0	Topology=o	GCF_003047125.1	ftp://ftp.ncbi.nlm.nih.gov/genomes/all/GCF/003/047/125/GCF_003047125.1_ASM304712v1
WP_065090981.1	prolyl oligopeptidase family serine peptidase	Vibrio vulnificus	Gammaproteobacteria	SP	PredHel=0	Topology=o	GCF_002204915.1	ftp://ftp.ncbi.nlm.nih.gov/genomes/all/GCF/002/204/915/GCF_002204915.1_ASM220491v1
WP_065090981.1	prolyl oligopeptidase family serine peptidase	Vibrio vulnificus	Gammaproteobacteria	SP	PredHel=0	Topology=o	GCF_001675245.1	ftp://ftp.ncbi.nlm.nih.gov/genomes/all/GCF/001/675/245/GCF_001675245.1_ASM167524v1
WP_065090981.1	prolyl oligopeptidase family serine peptidase	Vibrio vulnificus	Gammaproteobacteria	SP	PredHel=0	Topology=o	GCF_003522555.1	ftp://ftp.ncbi.nlm.nih.gov/genomes/all/GCF/003/522/555/GCF_003522555.1_ASM352255v1
WP_088428568.1	prolyl oligopeptidase family serine peptidase	Vibrio vulnificus	Gammaproteobacteria	OTHER	PredHel=0	Topology=o	GCF_002204915.1	ftp://ftp.ncbi.nlm.nih.gov/genomes/all/GCF/002/204/915/GCF_002204915.1_ASM220491v1
WP_061057668.1	prolyl oligopeptidase family serine peptidase	Vibrio vulnificus	Gammaproteobacteria	SP	PredHel=0	Topology=o	GCF_001558515.2	ftp://ftp.ncbi.nlm.nih.gov/genomes/all/GCF/001/558/515/GCF_001558515.2_ASM155851v2
WP_061057958.1	prolyl oligopeptidase family serine peptidase	Vibrio vulnificus	Gammaproteobacteria	OTHER	PredHel=0	Topology=o	GCF_001558515.2	ftp://ftp.ncbi.nlm.nih.gov/genomes/all/GCF/001/558/515/GCF_001558515.2_ASM155851v2
WP_158122301.1	prolyl oligopeptidase family serine peptidase	Vibrio vulnificus	Gammaproteobacteria	SP	PredHel=0	Topology=o	GCF_009764115.1	ftp://ftp.ncbi.nlm.nih.gov/genomes/all/GCF/009/764/115/GCF_009764115.1_ASM976411v1
WP_158122890.1	prolyl oligopeptidase family serine peptidase	Vibrio vulnificus	Gammaproteobacteria	OTHER	PredHel=0	Topology=o	GCF_009764115.1	ftp://ftp.ncbi.nlm.nih.gov/genomes/all/GCF/009/764/115/GCF_009764115.1_ASM976411v1
WP_085761604.1	prolyl oligopeptidase family serine peptidase	Vibrio vulnificus	Gammaproteobacteria	SP	PredHel=0	Topology=o	GCF_002117205.1	ftp://ftp.ncbi.nlm.nih.gov/genomes/all/GCF/002/117/205/GCF_002117205.1_ASM211720v1
WP_085761897.1	prolyl oligopeptidase family serine peptidase	Vibrio vulnificus	Gammaproteobacteria	OTHER	PredHel=0	Topology=o	GCF_002117205.1	ftp://ftp.ncbi.nlm.nih.gov/genomes/all/GCF/002/117/205/GCF_002117205.1_ASM211720v1
WP_045622863.1	prolyl oligopeptidase family serine peptidase	Vibrio vulnificus	Gammaproteobacteria	OTHER	PredHel=0	Topology=o	GCF_001675245.1	ftp://ftp.ncbi.nlm.nih.gov/genomes/all/GCF/001/675/245/GCF_001675245.1_ASM167524v1
WP_131070235.1	prolyl oligopeptidase family serine peptidase	Vibrio vulnificus	Gammaproteobacteria	SP	PredHel=0	Topology=o	GCF_004319645.1	ftp://ftp.ncbi.nlm.nih.gov/genomes/all/GCF/004/319/645/GCF_004319645.1_ASM431964v1
WP_131070406.1	prolyl oligopeptidase family serine peptidase	Vibrio vulnificus	Gammaproteobacteria	OTHER	PredHel=0	Topology=o	GCF_004319645.1	ftp://ftp.ncbi.nlm.nih.gov/genomes/all/GCF/004/319/645/GCF_004319645.1_ASM431964v1
WP_118894363.1	prolyl oligopeptidase family serine peptidase	Vibrio vulnificus	Gammaproteobacteria	OTHER	PredHel=0	Topology=o	GCF_003522555.1	ftp://ftp.ncbi.nlm.nih.gov/genomes/all/GCF/003/522/555/GCF_003522555.1_ASM352255v1
WP_017421613.1	prolyl oligopeptidase family serine peptidase	Vibrio vulnificus	Gammaproteobacteria	OTHER	PredHel=0	Topology=o	GCF_008693685.1	ftp://ftp.ncbi.nlm.nih.gov/genomes/all/GCF/008/693/685/GCF_008693685.1_ASM869368v1
WP_017421613.1	prolyl oligopeptidase family serine peptidase	Vibrio vulnificus	Gammaproteobacteria	OTHER	PredHel=0	Topology=o	GCF_002224265.1	ftp://ftp.ncbi.nlm.nih.gov/genomes/all/GCF/002/224/265/GCF_002224265.1_ASM222426v1
WP_182291052.1	prolyl oligopeptidase family serine peptidase	Vibrio vulnificus	Gammaproteobacteria	OTHER	PredHel=0	Topology=o	GCF_014107515.1	ftp://ftp.ncbi.nlm.nih.gov/genomes/all/GCF/014/107/515/GCF_014107515.1_ASM1410751v1
WP_182291444.1	prolyl oligopeptidase family serine peptidase	Vibrio vulnificus	Gammaproteobacteria	SP	PredHel=0	Topology=o	GCF_014107515.1	ftp://ftp.ncbi.nlm.nih.gov/genomes/all/GCF/014/107/515/GCF_014107515.1_ASM1410751v1
WP_101957591.1	prolyl oligopeptidase family serine peptidase	Vibrio vulnificus	Gammaproteobacteria	OTHER	PredHel=0	Topology=o	GCF_002850455.1	ftp://ftp.ncbi.nlm.nih.gov/genomes/all/GCF/002/850/455/GCF_002850455.1_ASM285045v1
WP_101957837.1	prolyl oligopeptidase family serine peptidase	Vibrio vulnificus	Gammaproteobacteria	SP	PredHel=0	Topology=o	GCF_002850455.1	ftp://ftp.ncbi.nlm.nih.gov/genomes/all/GCF/002/850/455/GCF_002850455.1_ASM285045v1
WP_101959307.1	prolyl oligopeptidase family serine peptidase	Vibrio vulnificus	Gammaproteobacteria	SP	PredHel=0	Topology=o	GCF_002863725.1	ftp://ftp.ncbi.nlm.nih.gov/genomes/all/GCF/002/863/725/GCF_002863725.1_ASM286372v1
WP_101959564.1	prolyl oligopeptidase family serine peptidase	Vibrio vulnificus	Gammaproteobacteria	OTHER	PredHel=0	Topology=o	GCF_002863725.1	ftp://ftp.ncbi.nlm.nih.gov/genomes/all/GCF/002/863/725/GCF_002863725.1_ASM286372v1
WP_039449116.1	prolyl oligopeptidase family serine peptidase	Vibrio vulnificus	Gammaproteobacteria	SP	PredHel=0	Topology=o	GCF_002215135.1	ftp://ftp.ncbi.nlm.nih.gov/genomes/all/GCF/002/215/135/GCF_002215135.1_ASM221513v1
WP_088900201.1	prolyl oligopeptidase family serine peptidase	Vibrio vulnificus	Gammaproteobacteria	OTHER	PredHel=0	Topology=o	GCF_002215135.1	ftp://ftp.ncbi.nlm.nih.gov/genomes/all/GCF/002/215/135/GCF_002215135.1_ASM221513v1
WP_015728191.1	prolyl oligopeptidase family serine peptidase	Vibrio vulnificus	Gammaproteobacteria	OTHER	PredHel=0	Topology=o	GCF_000186585.1	ftp://ftp.ncbi.nlm.nih.gov/genomes/all/GCF/000/186/585/GCF_000186585.1_ASM18658v1
WP_011151755.1	prolyl oligopeptidase family serine peptidase	Vibrio vulnificus	Gammaproteobacteria	SP	PredHel=0	Topology=o	GCF_000009745.1	ftp://ftp.ncbi.nlm.nih.gov/genomes/all/GCF/000/009/745/GCF_000009745.1_ASM974v1
WP_011152505.1	prolyl oligopeptidase family serine peptidase	Vibrio vulnificus	Gammaproteobacteria	OTHER	PredHel=0	Topology=o	GCF_000009745.1	ftp://ftp.ncbi.nlm.nih.gov/genomes/all/GCF/000/009/745/GCF_000009745.1_ASM974v1
WP_103277191.1	prolyl oligopeptidase family serine peptidase	Vibrio vulnificus	Gammaproteobacteria	SP	PredHel=0	Topology=o	GCF_009665475.1	ftp://ftp.ncbi.nlm.nih.gov/genomes/all/GCF/009/665/475/GCF_009665475.1_ASM966547v1
WP_130194859.1	prolyl oligopeptidase family serine peptidase	Vibrio vulnificus	Gammaproteobacteria	OTHER	PredHel=0	Topology=o	GCF_009665475.1	ftp://ftp.ncbi.nlm.nih.gov/genomes/all/GCF/009/665/475/GCF_009665475.1_ASM966547v1
WP_049724133.1	S9 family peptidase	Wenzhouxiangella marina	Gammaproteobacteria	SP	PredHel=0	Topology=o	GCF_001187785.1	ftp://ftp.ncbi.nlm.nih.gov/genomes/all/GCF/001/187/785/GCF_001187785.1_ASM118778v1
WP_049724142.1	prolyl oligopeptidase family serine peptidase	Wenzhouxiangella marina	Gammaproteobacteria	SP	PredHel=0	Topology=o	GCF_001187785.1	ftp://ftp.ncbi.nlm.nih.gov/genomes/all/GCF/001/187/785/GCF_001187785.1_ASM118778v1
WP_049725132.1	prolyl oligopeptidase family serine peptidase	Wenzhouxiangella marina	Gammaproteobacteria	SP	PredHel=0	Topology=o	GCF_001187785.1	ftp://ftp.ncbi.nlm.nih.gov/genomes/all/GCF/001/187/785/GCF_001187785.1_ASM118778v1
WP_049725185.1	S9 family peptidase	Wenzhouxiangella marina	Gammaproteobacteria	SP	PredHel=0	Topology=o	GCF_001187785.1	ftp://ftp.ncbi.nlm.nih.gov/genomes/all/GCF/001/187/785/GCF_001187785.1_ASM118778v1
WP_049726012.1	prolyl oligopeptidase family serine peptidase	Wenzhouxiangella marina	Gammaproteobacteria	SP	PredHel=0	Topology=o	GCF_001187785.1	ftp://ftp.ncbi.nlm.nih.gov/genomes/all/GCF/001/187/785/GCF_001187785.1_ASM118778v1
WP_049726334.1	prolyl oligopeptidase family serine peptidase	Wenzhouxiangella marina	Gammaproteobacteria	SP	PredHel=0	Topology=o	GCF_001187785.1	ftp://ftp.ncbi.nlm.nih.gov/genomes/all/GCF/001/187/785/GCF_001187785.1_ASM118778v1
WP_049726627.1	prolyl oligopeptidase family serine peptidase	Wenzhouxiangella marina	Gammaproteobacteria	SP	PredHel=0	Topology=o	GCF_001187785.1	ftp://ftp.ncbi.nlm.nih.gov/genomes/all/GCF/001/187/785/GCF_001187785.1_ASM118778v1
WP_082169516.1	S9 family peptidase	Wenzhouxiangella marina	Gammaproteobacteria	SP	PredHel=0	Topology=o	GCF_001187785.1	ftp://ftp.ncbi.nlm.nih.gov/genomes/all/GCF/001/187/785/GCF_001187785.1_ASM118778v1
WP_082169521.1	S9 family peptidase	Wenzhouxiangella marina	Gammaproteobacteria	LIPO	PredHel=0	Topology=o	GCF_001187785.1	ftp://ftp.ncbi.nlm.nih.gov/genomes/all/GCF/001/187/785/GCF_001187785.1_ASM118778v1
WP_082169789.1	S9 family peptidase	Wenzhouxiangella marina	Gammaproteobacteria	SP	PredHel=0	Topology=o	GCF_001187785.1	ftp://ftp.ncbi.nlm.nih.gov/genomes/all/GCF/001/187/785/GCF_001187785.1_ASM118778v1
WP_169751130.1	S9 family peptidase	Wenzhouxiangella marina	Gammaproteobacteria	SP	PredHel=0	Topology=o	GCF_001187785.1	ftp://ftp.ncbi.nlm.nih.gov/genomes/all/GCF/001/187/785/GCF_001187785.1_ASM118778v1
WP_190974204.1	S9 family peptidase	Wenzhouxiangella sp. AB-CW3	Gammaproteobacteria	SP	PredHel=0	Topology=o	GCF_014725735.1	ftp://ftp.ncbi.nlm.nih.gov/genomes/all/GCF/014/725/735/GCF_014725735.1_ASM1472573v1
WP_190974474.1	prolyl oligopeptidase family serine peptidase	Wenzhouxiangella sp. AB-CW3	Gammaproteobacteria	SP	PredHel=0	Topology=o	GCF_014725735.1	ftp://ftp.ncbi.nlm.nih.gov/genomes/all/GCF/014/725/735/GCF_014725735.1_ASM1472573v1
WP_190974487.1	prolyl oligopeptidase family serine peptidase	Wenzhouxiangella sp. AB-CW3	Gammaproteobacteria	SP	PredHel=0	Topology=o	GCF_014725735.1	ftp://ftp.ncbi.nlm.nih.gov/genomes/all/GCF/014/725/735/GCF_014725735.1_ASM1472573v1
WP_190975056.1	prolyl oligopeptidase family serine peptidase	Wenzhouxiangella sp. AB-CW3	Gammaproteobacteria	SP	PredHel=0	Topology=o	GCF_014725735.1	ftp://ftp.ncbi.nlm.nih.gov/genomes/all/GCF/014/725/735/GCF_014725735.1_ASM1472573v1
WP_190975401.1	S9 family peptidase	Wenzhouxiangella sp. AB-CW3	Gammaproteobacteria	SP	PredHel=0	Topology=o	GCF_014725735.1	ftp://ftp.ncbi.nlm.nih.gov/genomes/all/GCF/014/725/735/GCF_014725735.1_ASM1472573v1
WP_190975555.1	S9 family peptidase	Wenzhouxiangella sp. AB-CW3	Gammaproteobacteria	SP	PredHel=0	Topology=o	GCF_014725735.1	ftp://ftp.ncbi.nlm.nih.gov/genomes/all/GCF/014/725/735/GCF_014725735.1_ASM1472573v1
WP_190975931.1	S9 family peptidase	Wenzhouxiangella sp. AB-CW3	Gammaproteobacteria	SP	PredHel=0	Topology=o	GCF_014725735.1	ftp://ftp.ncbi.nlm.nih.gov/genomes/all/GCF/014/725/735/GCF_014725735.1_ASM1472573v1
WP_190976231.1	prolyl oligopeptidase family serine peptidase	Wenzhouxiangella sp. AB-CW3	Gammaproteobacteria	SP	PredHel=0	Topology=o	GCF_014725735.1	ftp://ftp.ncbi.nlm.nih.gov/genomes/all/GCF/014/725/735/GCF_014725735.1_ASM1472573v1
WP_190976625.1	S9 family peptidase	Wenzhouxiangella sp. AB-CW3	Gammaproteobacteria	LIPO	PredHel=0	Topology=o	GCF_014725735.1	ftp://ftp.ncbi.nlm.nih.gov/genomes/all/GCF/014/725/735/GCF_014725735.1_ASM1472573v1
WP_223846163.1	S9 family peptidase	Wenzhouxiangella sp. AB-CW3	Gammaproteobacteria	SP	PredHel=0	Topology=o	GCF_014725735.1	ftp://ftp.ncbi.nlm.nih.gov/genomes/all/GCF/014/725/735/GCF_014725735.1_ASM1472573v1
WP_223846182.1	S9 family peptidase	Wenzhouxiangella sp. AB-CW3	Gammaproteobacteria	SP	PredHel=0	Topology=o	GCF_014725735.1	ftp://ftp.ncbi.nlm.nih.gov/genomes/all/GCF/014/725/735/GCF_014725735.1_ASM1472573v1
WP_223846217.1	S9 family peptidase	Wenzhouxiangella sp. AB-CW3	Gammaproteobacteria	SP	PredHel=0	Topology=o	GCF_014725735.1	ftp://ftp.ncbi.nlm.nih.gov/genomes/all/GCF/014/725/735/GCF_014725735.1_ASM1472573v1
WP_223846321.1	S9 family peptidase	Wenzhouxiangella sp. AB-CW3	Gammaproteobacteria	SP	PredHel=0	Topology=o	GCF_014725735.1	ftp://ftp.ncbi.nlm.nih.gov/genomes/all/GCF/014/725/735/GCF_014725735.1_ASM1472573v1
WP_068613761.1	DPP IV N-terminal domain-containing protein	Woeseia oceani	Gammaproteobacteria	OTHER	PredHel=0	Topology=o	GCF_001677435.1	ftp://ftp.ncbi.nlm.nih.gov/genomes/all/GCF/001/677/435/GCF_001677435.1_ASM167743v1
WP_068617043.1	S9 family peptidase	Woeseia oceani	Gammaproteobacteria	SP	PredHel=0	Topology=o	GCF_001677435.1	ftp://ftp.ncbi.nlm.nih.gov/genomes/all/GCF/001/677/435/GCF_001677435.1_ASM167743v1
WP_082990074.1	prolyl oligopeptidase family serine peptidase	Woeseia oceani	Gammaproteobacteria	SP	PredHel=0	Topology=o	GCF_001677435.1	ftp://ftp.ncbi.nlm.nih.gov/genomes/all/GCF/001/677/435/GCF_001677435.1_ASM167743v1
WP_197493391.1	S9 family peptidase	Woeseia oceani	Gammaproteobacteria	OTHER	PredHel=0	Topology=o	GCF_001677435.1	ftp://ftp.ncbi.nlm.nih.gov/genomes/all/GCF/001/677/435/GCF_001677435.1_ASM167743v1
WP_197493394.1	prolyl oligopeptidase family serine peptidase	Woeseia oceani	Gammaproteobacteria	OTHER	PredHel=0	Topology=o	GCF_001677435.1	ftp://ftp.ncbi.nlm.nih.gov/genomes/all/GCF/001/677/435/GCF_001677435.1_ASM167743v1
WP_231892508.1	S9 family peptidase	Woeseia oceani	Gammaproteobacteria	LIPO	PredHel=0	Topology=o	GCF_001677435.1	ftp://ftp.ncbi.nlm.nih.gov/genomes/all/GCF/001/677/435/GCF_001677435.1_ASM167743v1
WP_119130180.1	MULTISPECIES: S9 family peptidase	Xanthomonas	Gammaproteobacteria	LIPO	PredHel=0	Topology=o	GCF_903989455.1	ftp://ftp.ncbi.nlm.nih.gov/genomes/all/GCF/903/989/455/GCF_903989455.1_ASM90398945v1
WP_119130656.1	MULTISPECIES: S9 family peptidase	Xanthomonas	Gammaproteobacteria	OTHER	PredHel=0	Topology=o	GCF_903989455.1	ftp://ftp.ncbi.nlm.nih.gov/genomes/all/GCF/903/989/455/GCF_903989455.1_ASM90398945v1
WP_119130660.1	MULTISPECIES: prolyl oligopeptidase family serine peptidase	Xanthomonas	Gammaproteobacteria	SP	PredHel=0	Topology=o	GCF_903989455.1	ftp://ftp.ncbi.nlm.nih.gov/genomes/all/GCF/903/989/455/GCF_903989455.1_ASM90398945v1
WP_119131372.1	MULTISPECIES: S9 family peptidase	Xanthomonas	Gammaproteobacteria	SP	PredHel=0	Topology=o	GCF_903989455.1	ftp://ftp.ncbi.nlm.nih.gov/genomes/all/GCF/903/989/455/GCF_903989455.1_ASM90398945v1
WP_119131375.1	MULTISPECIES: S9 family peptidase	Xanthomonas	Gammaproteobacteria	SP	PredHel=0	Topology=o	GCF_903989455.1	ftp://ftp.ncbi.nlm.nih.gov/genomes/all/GCF/903/989/455/GCF_903989455.1_ASM90398945v1
WP_119132544.1	MULTISPECIES: S9 family peptidase	Xanthomonas	Gammaproteobacteria	SP	PredHel=0	Topology=o	GCF_903989455.1	ftp://ftp.ncbi.nlm.nih.gov/genomes/all/GCF/903/989/455/GCF_903989455.1_ASM90398945v1
WP_164739779.1	MULTISPECIES: S9 family peptidase	Xanthomonas	Gammaproteobacteria	SP	PredHel=0	Topology=o	GCF_903989455.1	ftp://ftp.ncbi.nlm.nih.gov/genomes/all/GCF/903/989/455/GCF_903989455.1_ASM90398945v1
WP_164739779.1	MULTISPECIES: S9 family peptidase	Xanthomonas	Gammaproteobacteria	SP	PredHel=0	Topology=o	GCF_905367725.1	ftp://ftp.ncbi.nlm.nih.gov/genomes/all/GCF/905/367/725/GCF_905367725.1_Xanthomonas_sp._CPBF_761_hybrid_assembly_2
WP_164739779.1	MULTISPECIES: S9 family peptidase	Xanthomonas	Gammaproteobacteria	SP	PredHel=0	Topology=o	GCF_903989465.1	ftp://ftp.ncbi.nlm.nih.gov/genomes/all/GCF/903/989/465/GCF_903989465.1_ASM90398946v1
WP_180707948.1	MULTISPECIES: S9 family peptidase	Xanthomonas	Gammaproteobacteria	SP	PredHel=0	Topology=o	GCF_903989455.1	ftp://ftp.ncbi.nlm.nih.gov/genomes/all/GCF/903/989/455/GCF_903989455.1_ASM90398945v1
WP_180708023.1	MULTISPECIES: S9 family peptidase	Xanthomonas	Gammaproteobacteria	SP	PredHel=0	Topology=o	GCF_903989455.1	ftp://ftp.ncbi.nlm.nih.gov/genomes/all/GCF/903/989/455/GCF_903989455.1_ASM90398945v1
WP_180708176.1	MULTISPECIES: S9 family peptidase	Xanthomonas	Gammaproteobacteria	SP	PredHel=0	Topology=o	GCF_903989455.1	ftp://ftp.ncbi.nlm.nih.gov/genomes/all/GCF/903/989/455/GCF_903989455.1_ASM90398945v1
WP_008571696.1	MULTISPECIES: oligopeptidase B	Xanthomonas	Gammaproteobacteria	OTHER	PredHel=0	Topology=o	GCF_000192045.3	ftp://ftp.ncbi.nlm.nih.gov/genomes/all/GCF/000/192/045/GCF_000192045.2_ASM19204v3
WP_008571696.1	MULTISPECIES: oligopeptidase B	Xanthomonas	Gammaproteobacteria	OTHER	PredHel=0	Topology=o	GCF_028010245.1	ftp://ftp.ncbi.nlm.nih.gov/genomes/all/GCF/028/010/245/GCF_028010245.1_ASM2801024v1
WP_008571696.1	MULTISPECIES: oligopeptidase B	Xanthomonas	Gammaproteobacteria	OTHER	PredHel=0	Topology=o	GCF_001908855.1	ftp://ftp.ncbi.nlm.nih.gov/genomes/all/GCF/001/908/855/GCF_001908855.1_ASM190885v1
WP_008572258.1	MULTISPECIES: S9 family peptidase	Xanthomonas	Gammaproteobacteria	LIPO	PredHel=0	Topology=o	GCF_000192045.3	ftp://ftp.ncbi.nlm.nih.gov/genomes/all/GCF/000/192/045/GCF_000192045.2_ASM19204v3
WP_008572258.1	MULTISPECIES: S9 family peptidase	Xanthomonas	Gammaproteobacteria	LIPO	PredHel=0	Topology=o	GCF_028010245.1	ftp://ftp.ncbi.nlm.nih.gov/genomes/all/GCF/028/010/245/GCF_028010245.1_ASM2801024v1
WP_008572258.1	MULTISPECIES: S9 family peptidase	Xanthomonas	Gammaproteobacteria	LIPO	PredHel=0	Topology=o	GCF_001908855.1	ftp://ftp.ncbi.nlm.nih.gov/genomes/all/GCF/001/908/855/GCF_001908855.1_ASM190885v1
WP_008577312.1	MULTISPECIES: prolyl oligopeptidase family serine peptidase	Xanthomonas	Gammaproteobacteria	SP	PredHel=0	Topology=o	GCF_000192045.3	ftp://ftp.ncbi.nlm.nih.gov/genomes/all/GCF/000/192/045/GCF_000192045.2_ASM19204v3
WP_008577312.1	MULTISPECIES: prolyl oligopeptidase family serine peptidase	Xanthomonas	Gammaproteobacteria	SP	PredHel=0	Topology=o	GCF_028010245.1	ftp://ftp.ncbi.nlm.nih.gov/genomes/all/GCF/028/010/245/GCF_028010245.1_ASM2801024v1
WP_008577312.1	MULTISPECIES: prolyl oligopeptidase family serine peptidase	Xanthomonas	Gammaproteobacteria	SP	PredHel=0	Topology=o	GCF_000225915.1	ftp://ftp.ncbi.nlm.nih.gov/genomes/all/GCF/000/225/915/GCF_000225915.1_ASM22591v1
WP_008577312.1	MULTISPECIES: prolyl oligopeptidase family serine peptidase	Xanthomonas	Gammaproteobacteria	SP	PredHel=0	Topology=o	GCF_001908855.1	ftp://ftp.ncbi.nlm.nih.gov/genomes/all/GCF/001/908/855/GCF_001908855.1_ASM190885v1
WP_033479115.1	MULTISPECIES: S9 family peptidase	Xanthomonas	Gammaproteobacteria	SP	PredHel=0	Topology=o	GCF_000192045.3	ftp://ftp.ncbi.nlm.nih.gov/genomes/all/GCF/000/192/045/GCF_000192045.2_ASM19204v3
WP_033479115.1	MULTISPECIES: S9 family peptidase	Xanthomonas	Gammaproteobacteria	SP	PredHel=0	Topology=o	GCF_028010245.1	ftp://ftp.ncbi.nlm.nih.gov/genomes/all/GCF/028/010/245/GCF_028010245.1_ASM2801024v1
WP_033479115.1	MULTISPECIES: S9 family peptidase	Xanthomonas	Gammaproteobacteria	SP	PredHel=0	Topology=o	GCF_001908855.1	ftp://ftp.ncbi.nlm.nih.gov/genomes/all/GCF/001/908/855/GCF_001908855.1_ASM190885v1
WP_011050773.1	MULTISPECIES: S9 family peptidase	Xanthomonas	Gammaproteobacteria	SP	PredHel=0	Topology=o	GCF_000961455.1	ftp://ftp.ncbi.nlm.nih.gov/genomes/all/GCF/000/961/455/GCF_000961455.1_ASM96145v1
WP_011050773.1	MULTISPECIES: S9 family peptidase	Xanthomonas	Gammaproteobacteria	SP	PredHel=0	Topology=o	GCF_001922065.1	ftp://ftp.ncbi.nlm.nih.gov/genomes/all/GCF/001/922/065/GCF_001922065.1_ASM192206v1
WP_011050773.1	MULTISPECIES: S9 family peptidase	Xanthomonas	Gammaproteobacteria	SP	PredHel=0	Topology=o	GCF_019434355.1	ftp://ftp.ncbi.nlm.nih.gov/genomes/all/GCF/019/434/355/GCF_019434355.1_ASM1943435v1
WP_011050773.1	MULTISPECIES: S9 family peptidase	Xanthomonas	Gammaproteobacteria	SP	PredHel=0	Topology=o	GCF_000961215.1	ftp://ftp.ncbi.nlm.nih.gov/genomes/all/GCF/000/961/215/GCF_000961215.1_ASM96121v1
WP_011050773.1	MULTISPECIES: S9 family peptidase	Xanthomonas	Gammaproteobacteria	SP	PredHel=0	Topology=o	GCF_000961335.1	ftp://ftp.ncbi.nlm.nih.gov/genomes/all/GCF/000/961/335/GCF_000961335.1_ASM96133v1
WP_011050773.1	MULTISPECIES: S9 family peptidase	Xanthomonas	Gammaproteobacteria	SP	PredHel=0	Topology=o	GCF_015224665.2	ftp://ftp.ncbi.nlm.nih.gov/genomes/all/GCF/015/224/665/GCF_015224665.2_ASM1522466v2
WP_011050773.1	MULTISPECIES: S9 family peptidase	Xanthomonas	Gammaproteobacteria	SP	PredHel=0	Topology=o	GCF_000961195.1	ftp://ftp.ncbi.nlm.nih.gov/genomes/all/GCF/000/961/195/GCF_000961195.1_ASM96119v1
WP_011050773.1	MULTISPECIES: S9 family peptidase	Xanthomonas	Gammaproteobacteria	SP	PredHel=0	Topology=o	GCF_000961355.1	ftp://ftp.ncbi.nlm.nih.gov/genomes/all/GCF/000/961/355/GCF_000961355.1_ASM96135v1
WP_011050773.1	MULTISPECIES: S9 family peptidase	Xanthomonas	Gammaproteobacteria	SP	PredHel=0	Topology=o	GCF_019076985.1	ftp://ftp.ncbi.nlm.nih.gov/genomes/all/GCF/019/076/985/GCF_019076985.1_ASM1907698v1
WP_011050773.1	MULTISPECIES: S9 family peptidase	Xanthomonas	Gammaproteobacteria	SP	PredHel=0	Topology=o	GCF_000961275.1	ftp://ftp.ncbi.nlm.nih.gov/genomes/all/GCF/000/961/275/GCF_000961275.1_ASM96127v1
WP_011050773.1	MULTISPECIES: S9 family peptidase	Xanthomonas	Gammaproteobacteria	SP	PredHel=0	Topology=o	GCF_002139995.1	ftp://ftp.ncbi.nlm.nih.gov/genomes/all/GCF/002/139/995/GCF_002139995.1_ASM213999v1
WP_011050773.1	MULTISPECIES: S9 family peptidase	Xanthomonas	Gammaproteobacteria	SP	PredHel=0	Topology=o	GCF_000961375.1	ftp://ftp.ncbi.nlm.nih.gov/genomes/all/GCF/000/961/375/GCF_000961375.1_ASM96137v1
WP_011050773.1	MULTISPECIES: S9 family peptidase	Xanthomonas	Gammaproteobacteria	SP	PredHel=0	Topology=o	GCF_001922105.1	ftp://ftp.ncbi.nlm.nih.gov/genomes/all/GCF/001/922/105/GCF_001922105.1_ASM192210v1
WP_011050773.1	MULTISPECIES: S9 family peptidase	Xanthomonas	Gammaproteobacteria	SP	PredHel=0	Topology=o	GCF_016801635.1	ftp://ftp.ncbi.nlm.nih.gov/genomes/all/GCF/016/801/635/GCF_016801635.1_ASM1680163v1
WP_011050773.1	MULTISPECIES: S9 family peptidase	Xanthomonas	Gammaproteobacteria	SP	PredHel=0	Topology=o	GCF_000961255.1	ftp://ftp.ncbi.nlm.nih.gov/genomes/all/GCF/000/961/255/GCF_000961255.1_ASM96125v1
WP_011050773.1	MULTISPECIES: S9 family peptidase	Xanthomonas	Gammaproteobacteria	SP	PredHel=0	Topology=o	GCF_002139975.1	ftp://ftp.ncbi.nlm.nih.gov/genomes/all/GCF/002/139/975/GCF_002139975.1_ASM213997v1
WP_011050773.1	MULTISPECIES: S9 family peptidase	Xanthomonas	Gammaproteobacteria	SP	PredHel=0	Topology=o	GCF_000961395.1	ftp://ftp.ncbi.nlm.nih.gov/genomes/all/GCF/000/961/395/GCF_000961395.1_ASM96139v1
WP_011050773.1	MULTISPECIES: S9 family peptidase	Xanthomonas	Gammaproteobacteria	SP	PredHel=0	Topology=o	GCF_000961475.1	ftp://ftp.ncbi.nlm.nih.gov/genomes/all/GCF/000/961/475/GCF_000961475.1_ASM96147v1
WP_011050773.1	MULTISPECIES: S9 family peptidase	Xanthomonas	Gammaproteobacteria	SP	PredHel=0	Topology=o	GCF_000349225.1	ftp://ftp.ncbi.nlm.nih.gov/genomes/all/GCF/000/349/225/GCF_000349225.1_ASM34922v1
WP_011050773.1	MULTISPECIES: S9 family peptidase	Xanthomonas	Gammaproteobacteria	SP	PredHel=0	Topology=o	GCF_003665475.1	ftp://ftp.ncbi.nlm.nih.gov/genomes/all/GCF/003/665/475/GCF_003665475.1_ASM366547v1
WP_011050773.1	MULTISPECIES: S9 family peptidase	Xanthomonas	Gammaproteobacteria	SP	PredHel=0	Topology=o	GCF_002952295.1	ftp://ftp.ncbi.nlm.nih.gov/genomes/all/GCF/002/952/295/GCF_002952295.1_ASM295229v1
WP_011050773.1	MULTISPECIES: S9 family peptidase	Xanthomonas	Gammaproteobacteria	SP	PredHel=0	Topology=o	GCF_003665455.1	ftp://ftp.ncbi.nlm.nih.gov/genomes/all/GCF/003/665/455/GCF_003665455.1_ASM366545v1
WP_011050773.1	MULTISPECIES: S9 family peptidase	Xanthomonas	Gammaproteobacteria	SP	PredHel=0	Topology=o	GCF_002019265.2	ftp://ftp.ncbi.nlm.nih.gov/genomes/all/GCF/002/019/265/GCF_002019265.2_ASM201926v2
WP_011050773.1	MULTISPECIES: S9 family peptidase	Xanthomonas	Gammaproteobacteria	SP	PredHel=0	Topology=o	GCF_000961175.1	ftp://ftp.ncbi.nlm.nih.gov/genomes/all/GCF/000/961/175/GCF_000961175.1_ASM96117v1
WP_011050773.1	MULTISPECIES: S9 family peptidase	Xanthomonas	Gammaproteobacteria	SP	PredHel=0	Topology=o	GCF_023205075.1	ftp://ftp.ncbi.nlm.nih.gov/genomes/all/GCF/023/205/075/GCF_023205075.1_ASM2320507v1
WP_011050773.1	MULTISPECIES: S9 family peptidase	Xanthomonas	Gammaproteobacteria	SP	PredHel=0	Topology=o	GCF_000961235.1	ftp://ftp.ncbi.nlm.nih.gov/genomes/all/GCF/000/961/235/GCF_000961235.1_ASM96123v1
WP_011050773.1	MULTISPECIES: S9 family peptidase	Xanthomonas	Gammaproteobacteria	SP	PredHel=0	Topology=o	GCF_000348585.1	ftp://ftp.ncbi.nlm.nih.gov/genomes/all/GCF/000/348/585/GCF_000348585.1_ASM34858v1
WP_011050773.1	MULTISPECIES: S9 family peptidase	Xanthomonas	Gammaproteobacteria	SP	PredHel=0	Topology=o	GCF_016801675.1	ftp://ftp.ncbi.nlm.nih.gov/genomes/all/GCF/016/801/675/GCF_016801675.1_ASM1680167v1
WP_011050773.1	MULTISPECIES: S9 family peptidase	Xanthomonas	Gammaproteobacteria	SP	PredHel=0	Topology=o	GCF_000961495.1	ftp://ftp.ncbi.nlm.nih.gov/genomes/all/GCF/000/961/495/GCF_000961495.1_ASM96149v1
WP_011050773.1	MULTISPECIES: S9 family peptidase	Xanthomonas	Gammaproteobacteria	SP	PredHel=0	Topology=o	GCF_019434315.1	ftp://ftp.ncbi.nlm.nih.gov/genomes/all/GCF/019/434/315/GCF_019434315.1_ASM1943431v1
WP_011050773.1	MULTISPECIES: S9 family peptidase	Xanthomonas	Gammaproteobacteria	SP	PredHel=0	Topology=o	GCF_016801615.1	ftp://ftp.ncbi.nlm.nih.gov/genomes/all/GCF/016/801/615/GCF_016801615.1_ASM1680161v1
WP_011050773.1	MULTISPECIES: S9 family peptidase	Xanthomonas	Gammaproteobacteria	SP	PredHel=0	Topology=o	GCF_000961295.1	ftp://ftp.ncbi.nlm.nih.gov/genomes/all/GCF/000/961/295/GCF_000961295.1_ASM96129v1
WP_011050773.1	MULTISPECIES: S9 family peptidase	Xanthomonas	Gammaproteobacteria	SP	PredHel=0	Topology=o	GCF_000816885.1	ftp://ftp.ncbi.nlm.nih.gov/genomes/all/GCF/000/816/885/GCF_000816885.1_ASM81688v1
WP_011050773.1	MULTISPECIES: S9 family peptidase	Xanthomonas	Gammaproteobacteria	SP	PredHel=0	Topology=o	GCF_000961415.1	ftp://ftp.ncbi.nlm.nih.gov/genomes/all/GCF/000/961/415/GCF_000961415.1_ASM96141v1
WP_011050773.1	MULTISPECIES: S9 family peptidase	Xanthomonas	Gammaproteobacteria	SP	PredHel=0	Topology=o	GCF_001028285.3	ftp://ftp.ncbi.nlm.nih.gov/genomes/all/GCF/001/028/285/GCF_001028285.3_ASM102828v3
WP_011050773.1	MULTISPECIES: S9 family peptidase	Xanthomonas	Gammaproteobacteria	SP	PredHel=0	Topology=o	GCF_016801655.1	ftp://ftp.ncbi.nlm.nih.gov/genomes/all/GCF/016/801/655/GCF_016801655.1_ASM1680165v1
WP_011050773.1	MULTISPECIES: S9 family peptidase	Xanthomonas	Gammaproteobacteria	SP	PredHel=0	Topology=o	GCF_000961435.1	ftp://ftp.ncbi.nlm.nih.gov/genomes/all/GCF/000/961/435/GCF_000961435.1_ASM96143v1
WP_011050773.1	MULTISPECIES: S9 family peptidase	Xanthomonas	Gammaproteobacteria	SP	PredHel=0	Topology=o	GCF_002139955.1	ftp://ftp.ncbi.nlm.nih.gov/genomes/all/GCF/002/139/955/GCF_002139955.1_ASM213995v1
WP_011050773.1	MULTISPECIES: S9 family peptidase	Xanthomonas	Gammaproteobacteria	SP	PredHel=0	Topology=o	GCF_000007165.1	ftp://ftp.ncbi.nlm.nih.gov/genomes/all/GCF/000/007/165/GCF_000007165.1_ASM716v1
WP_011050773.1	MULTISPECIES: S9 family peptidase	Xanthomonas	Gammaproteobacteria	SP	PredHel=0	Topology=o	GCF_019434335.1	ftp://ftp.ncbi.nlm.nih.gov/genomes/all/GCF/019/434/335/GCF_019434335.1_ASM1943433v1
WP_011050773.1	MULTISPECIES: S9 family peptidase	Xanthomonas	Gammaproteobacteria	SP	PredHel=0	Topology=o	GCF_000961155.1	ftp://ftp.ncbi.nlm.nih.gov/genomes/all/GCF/000/961/155/GCF_000961155.1_ASM96115v1
WP_011050773.1	MULTISPECIES: S9 family peptidase	Xanthomonas	Gammaproteobacteria	SP	PredHel=0	Topology=o	GCF_000961315.1	ftp://ftp.ncbi.nlm.nih.gov/genomes/all/GCF/000/961/315/GCF_000961315.1_ASM96131v1
WP_011050773.1	MULTISPECIES: S9 family peptidase	Xanthomonas	Gammaproteobacteria	SP	PredHel=0	Topology=o	GCF_016801695.1	ftp://ftp.ncbi.nlm.nih.gov/genomes/all/GCF/016/801/695/GCF_016801695.1_ASM1680169v1
WP_011050773.1	MULTISPECIES: S9 family peptidase	Xanthomonas	Gammaproteobacteria	SP	PredHel=0	Topology=o	GCF_001922085.1	ftp://ftp.ncbi.nlm.nih.gov/genomes/all/GCF/001/922/085/GCF_001922085.1_ASM192208v1
WP_011050773.1	MULTISPECIES: S9 family peptidase	Xanthomonas	Gammaproteobacteria	SP	PredHel=0	Topology=o	GCF_001922045.1	ftp://ftp.ncbi.nlm.nih.gov/genomes/all/GCF/001/922/045/GCF_001922045.1_ASM192204v1
WP_011051663.1	MULTISPECIES: S9 family peptidase	Xanthomonas	Gammaproteobacteria	SP	PredHel=0	Topology=o	GCF_000961455.1	ftp://ftp.ncbi.nlm.nih.gov/genomes/all/GCF/000/961/455/GCF_000961455.1_ASM96145v1
WP_011051663.1	MULTISPECIES: S9 family peptidase	Xanthomonas	Gammaproteobacteria	SP	PredHel=0	Topology=o	GCF_001922065.1	ftp://ftp.ncbi.nlm.nih.gov/genomes/all/GCF/001/922/065/GCF_001922065.1_ASM192206v1
WP_011051663.1	MULTISPECIES: S9 family peptidase	Xanthomonas	Gammaproteobacteria	SP	PredHel=0	Topology=o	GCF_019434355.1	ftp://ftp.ncbi.nlm.nih.gov/genomes/all/GCF/019/434/355/GCF_019434355.1_ASM1943435v1
WP_011051663.1	MULTISPECIES: S9 family peptidase	Xanthomonas	Gammaproteobacteria	SP	PredHel=0	Topology=o	GCF_000961215.1	ftp://ftp.ncbi.nlm.nih.gov/genomes/all/GCF/000/961/215/GCF_000961215.1_ASM96121v1
WP_011051663.1	MULTISPECIES: S9 family peptidase	Xanthomonas	Gammaproteobacteria	SP	PredHel=0	Topology=o	GCF_000961335.1	ftp://ftp.ncbi.nlm.nih.gov/genomes/all/GCF/000/961/335/GCF_000961335.1_ASM96133v1
WP_011051663.1	MULTISPECIES: S9 family peptidase	Xanthomonas	Gammaproteobacteria	SP	PredHel=0	Topology=o	GCF_015224665.2	ftp://ftp.ncbi.nlm.nih.gov/genomes/all/GCF/015/224/665/GCF_015224665.2_ASM1522466v2
WP_011051663.1	MULTISPECIES: S9 family peptidase	Xanthomonas	Gammaproteobacteria	SP	PredHel=0	Topology=o	GCF_000961195.1	ftp://ftp.ncbi.nlm.nih.gov/genomes/all/GCF/000/961/195/GCF_000961195.1_ASM96119v1
WP_011051663.1	MULTISPECIES: S9 family peptidase	Xanthomonas	Gammaproteobacteria	SP	PredHel=0	Topology=o	GCF_000961355.1	ftp://ftp.ncbi.nlm.nih.gov/genomes/all/GCF/000/961/355/GCF_000961355.1_ASM96135v1
WP_011051663.1	MULTISPECIES: S9 family peptidase	Xanthomonas	Gammaproteobacteria	SP	PredHel=0	Topology=o	GCF_019076985.1	ftp://ftp.ncbi.nlm.nih.gov/genomes/all/GCF/019/076/985/GCF_019076985.1_ASM1907698v1
WP_011051663.1	MULTISPECIES: S9 family peptidase	Xanthomonas	Gammaproteobacteria	SP	PredHel=0	Topology=o	GCF_000961275.1	ftp://ftp.ncbi.nlm.nih.gov/genomes/all/GCF/000/961/275/GCF_000961275.1_ASM96127v1
WP_011051663.1	MULTISPECIES: S9 family peptidase	Xanthomonas	Gammaproteobacteria	SP	PredHel=0	Topology=o	GCF_002139995.1	ftp://ftp.ncbi.nlm.nih.gov/genomes/all/GCF/002/139/995/GCF_002139995.1_ASM213999v1
WP_011051663.1	MULTISPECIES: S9 family peptidase	Xanthomonas	Gammaproteobacteria	SP	PredHel=0	Topology=o	GCF_000961375.1	ftp://ftp.ncbi.nlm.nih.gov/genomes/all/GCF/000/961/375/GCF_000961375.1_ASM96137v1
WP_011051663.1	MULTISPECIES: S9 family peptidase	Xanthomonas	Gammaproteobacteria	SP	PredHel=0	Topology=o	GCF_016801635.1	ftp://ftp.ncbi.nlm.nih.gov/genomes/all/GCF/016/801/635/GCF_016801635.1_ASM1680163v1
WP_011051663.1	MULTISPECIES: S9 family peptidase	Xanthomonas	Gammaproteobacteria	SP	PredHel=0	Topology=o	GCF_000961255.1	ftp://ftp.ncbi.nlm.nih.gov/genomes/all/GCF/000/961/255/GCF_000961255.1_ASM96125v1
WP_011051663.1	MULTISPECIES: S9 family peptidase	Xanthomonas	Gammaproteobacteria	SP	PredHel=0	Topology=o	GCF_002139975.1	ftp://ftp.ncbi.nlm.nih.gov/genomes/all/GCF/002/139/975/GCF_002139975.1_ASM213997v1
WP_011051663.1	MULTISPECIES: S9 family peptidase	Xanthomonas	Gammaproteobacteria	SP	PredHel=0	Topology=o	GCF_000961395.1	ftp://ftp.ncbi.nlm.nih.gov/genomes/all/GCF/000/961/395/GCF_000961395.1_ASM96139v1
WP_011051663.1	MULTISPECIES: S9 family peptidase	Xanthomonas	Gammaproteobacteria	SP	PredHel=0	Topology=o	GCF_000961475.1	ftp://ftp.ncbi.nlm.nih.gov/genomes/all/GCF/000/961/475/GCF_000961475.1_ASM96147v1
WP_011051663.1	MULTISPECIES: S9 family peptidase	Xanthomonas	Gammaproteobacteria	SP	PredHel=0	Topology=o	GCF_000349225.1	ftp://ftp.ncbi.nlm.nih.gov/genomes/all/GCF/000/349/225/GCF_000349225.1_ASM34922v1
WP_011051663.1	MULTISPECIES: S9 family peptidase	Xanthomonas	Gammaproteobacteria	SP	PredHel=0	Topology=o	GCF_003665475.1	ftp://ftp.ncbi.nlm.nih.gov/genomes/all/GCF/003/665/475/GCF_003665475.1_ASM366547v1
WP_011051663.1	MULTISPECIES: S9 family peptidase	Xanthomonas	Gammaproteobacteria	SP	PredHel=0	Topology=o	GCF_003665455.1	ftp://ftp.ncbi.nlm.nih.gov/genomes/all/GCF/003/665/455/GCF_003665455.1_ASM366545v1
WP_011051663.1	MULTISPECIES: S9 family peptidase	Xanthomonas	Gammaproteobacteria	SP	PredHel=0	Topology=o	GCF_002019265.2	ftp://ftp.ncbi.nlm.nih.gov/genomes/all/GCF/002/019/265/GCF_002019265.2_ASM201926v2
WP_011051663.1	MULTISPECIES: S9 family peptidase	Xanthomonas	Gammaproteobacteria	SP	PredHel=0	Topology=o	GCF_000961175.1	ftp://ftp.ncbi.nlm.nih.gov/genomes/all/GCF/000/961/175/GCF_000961175.1_ASM96117v1
WP_011051663.1	MULTISPECIES: S9 family peptidase	Xanthomonas	Gammaproteobacteria	SP	PredHel=0	Topology=o	GCF_023205075.1	ftp://ftp.ncbi.nlm.nih.gov/genomes/all/GCF/023/205/075/GCF_023205075.1_ASM2320507v1
WP_011051663.1	MULTISPECIES: S9 family peptidase	Xanthomonas	Gammaproteobacteria	SP	PredHel=0	Topology=o	GCF_000961235.1	ftp://ftp.ncbi.nlm.nih.gov/genomes/all/GCF/000/961/235/GCF_000961235.1_ASM96123v1
WP_011051663.1	MULTISPECIES: S9 family peptidase	Xanthomonas	Gammaproteobacteria	SP	PredHel=0	Topology=o	GCF_000348585.1	ftp://ftp.ncbi.nlm.nih.gov/genomes/all/GCF/000/348/585/GCF_000348585.1_ASM34858v1
WP_011051663.1	MULTISPECIES: S9 family peptidase	Xanthomonas	Gammaproteobacteria	SP	PredHel=0	Topology=o	GCF_016801675.1	ftp://ftp.ncbi.nlm.nih.gov/genomes/all/GCF/016/801/675/GCF_016801675.1_ASM1680167v1
WP_011051663.1	MULTISPECIES: S9 family peptidase	Xanthomonas	Gammaproteobacteria	SP	PredHel=0	Topology=o	GCF_000961495.1	ftp://ftp.ncbi.nlm.nih.gov/genomes/all/GCF/000/961/495/GCF_000961495.1_ASM96149v1
WP_011051663.1	MULTISPECIES: S9 family peptidase	Xanthomonas	Gammaproteobacteria	SP	PredHel=0	Topology=o	GCF_019434315.1	ftp://ftp.ncbi.nlm.nih.gov/genomes/all/GCF/019/434/315/GCF_019434315.1_ASM1943431v1
WP_011051663.1	MULTISPECIES: S9 family peptidase	Xanthomonas	Gammaproteobacteria	SP	PredHel=0	Topology=o	GCF_016801615.1	ftp://ftp.ncbi.nlm.nih.gov/genomes/all/GCF/016/801/615/GCF_016801615.1_ASM1680161v1
WP_011051663.1	MULTISPECIES: S9 family peptidase	Xanthomonas	Gammaproteobacteria	SP	PredHel=0	Topology=o	GCF_000961295.1	ftp://ftp.ncbi.nlm.nih.gov/genomes/all/GCF/000/961/295/GCF_000961295.1_ASM96129v1
WP_011051663.1	MULTISPECIES: S9 family peptidase	Xanthomonas	Gammaproteobacteria	SP	PredHel=0	Topology=o	GCF_000816885.1	ftp://ftp.ncbi.nlm.nih.gov/genomes/all/GCF/000/816/885/GCF_000816885.1_ASM81688v1
WP_011051663.1	MULTISPECIES: S9 family peptidase	Xanthomonas	Gammaproteobacteria	SP	PredHel=0	Topology=o	GCF_000961415.1	ftp://ftp.ncbi.nlm.nih.gov/genomes/all/GCF/000/961/415/GCF_000961415.1_ASM96141v1
WP_011051663.1	MULTISPECIES: S9 family peptidase	Xanthomonas	Gammaproteobacteria	SP	PredHel=0	Topology=o	GCF_001028285.3	ftp://ftp.ncbi.nlm.nih.gov/genomes/all/GCF/001/028/285/GCF_001028285.3_ASM102828v3
WP_011051663.1	MULTISPECIES: S9 family peptidase	Xanthomonas	Gammaproteobacteria	SP	PredHel=0	Topology=o	GCF_016801655.1	ftp://ftp.ncbi.nlm.nih.gov/genomes/all/GCF/016/801/655/GCF_016801655.1_ASM1680165v1
WP_011051663.1	MULTISPECIES: S9 family peptidase	Xanthomonas	Gammaproteobacteria	SP	PredHel=0	Topology=o	GCF_000961435.1	ftp://ftp.ncbi.nlm.nih.gov/genomes/all/GCF/000/961/435/GCF_000961435.1_ASM96143v1
WP_011051663.1	MULTISPECIES: S9 family peptidase	Xanthomonas	Gammaproteobacteria	SP	PredHel=0	Topology=o	GCF_002139955.1	ftp://ftp.ncbi.nlm.nih.gov/genomes/all/GCF/002/139/955/GCF_002139955.1_ASM213995v1
WP_011051663.1	MULTISPECIES: S9 family peptidase	Xanthomonas	Gammaproteobacteria	SP	PredHel=0	Topology=o	GCF_000007165.1	ftp://ftp.ncbi.nlm.nih.gov/genomes/all/GCF/000/007/165/GCF_000007165.1_ASM716v1
WP_011051663.1	MULTISPECIES: S9 family peptidase	Xanthomonas	Gammaproteobacteria	SP	PredHel=0	Topology=o	GCF_019434335.1	ftp://ftp.ncbi.nlm.nih.gov/genomes/all/GCF/019/434/335/GCF_019434335.1_ASM1943433v1
WP_011051663.1	MULTISPECIES: S9 family peptidase	Xanthomonas	Gammaproteobacteria	SP	PredHel=0	Topology=o	GCF_000961155.1	ftp://ftp.ncbi.nlm.nih.gov/genomes/all/GCF/000/961/155/GCF_000961155.1_ASM96115v1
WP_011051663.1	MULTISPECIES: S9 family peptidase	Xanthomonas	Gammaproteobacteria	SP	PredHel=0	Topology=o	GCF_000961315.1	ftp://ftp.ncbi.nlm.nih.gov/genomes/all/GCF/000/961/315/GCF_000961315.1_ASM96131v1
WP_011051663.1	MULTISPECIES: S9 family peptidase	Xanthomonas	Gammaproteobacteria	SP	PredHel=0	Topology=o	GCF_016801695.1	ftp://ftp.ncbi.nlm.nih.gov/genomes/all/GCF/016/801/695/GCF_016801695.1_ASM1680169v1
WP_011051663.1	MULTISPECIES: S9 family peptidase	Xanthomonas	Gammaproteobacteria	SP	PredHel=0	Topology=o	GCF_001922085.1	ftp://ftp.ncbi.nlm.nih.gov/genomes/all/GCF/001/922/085/GCF_001922085.1_ASM192208v1
WP_011051663.1	MULTISPECIES: S9 family peptidase	Xanthomonas	Gammaproteobacteria	SP	PredHel=0	Topology=o	GCF_001922045.1	ftp://ftp.ncbi.nlm.nih.gov/genomes/all/GCF/001/922/045/GCF_001922045.1_ASM192204v1
WP_015463712.1	MULTISPECIES: S9 family peptidase	Xanthomonas	Gammaproteobacteria	SP	PredHel=0	Topology=o	GCF_000961455.1	ftp://ftp.ncbi.nlm.nih.gov/genomes/all/GCF/000/961/455/GCF_000961455.1_ASM96145v1
WP_015463712.1	MULTISPECIES: S9 family peptidase	Xanthomonas	Gammaproteobacteria	SP	PredHel=0	Topology=o	GCF_001922065.1	ftp://ftp.ncbi.nlm.nih.gov/genomes/all/GCF/001/922/065/GCF_001922065.1_ASM192206v1
WP_015463712.1	MULTISPECIES: S9 family peptidase	Xanthomonas	Gammaproteobacteria	SP	PredHel=0	Topology=o	GCF_019434355.1	ftp://ftp.ncbi.nlm.nih.gov/genomes/all/GCF/019/434/355/GCF_019434355.1_ASM1943435v1
WP_015463712.1	MULTISPECIES: S9 family peptidase	Xanthomonas	Gammaproteobacteria	SP	PredHel=0	Topology=o	GCF_000961215.1	ftp://ftp.ncbi.nlm.nih.gov/genomes/all/GCF/000/961/215/GCF_000961215.1_ASM96121v1
WP_015463712.1	MULTISPECIES: S9 family peptidase	Xanthomonas	Gammaproteobacteria	SP	PredHel=0	Topology=o	GCF_000961335.1	ftp://ftp.ncbi.nlm.nih.gov/genomes/all/GCF/000/961/335/GCF_000961335.1_ASM96133v1
WP_015463712.1	MULTISPECIES: S9 family peptidase	Xanthomonas	Gammaproteobacteria	SP	PredHel=0	Topology=o	GCF_015224665.2	ftp://ftp.ncbi.nlm.nih.gov/genomes/all/GCF/015/224/665/GCF_015224665.2_ASM1522466v2
WP_015463712.1	MULTISPECIES: S9 family peptidase	Xanthomonas	Gammaproteobacteria	SP	PredHel=0	Topology=o	GCF_000961195.1	ftp://ftp.ncbi.nlm.nih.gov/genomes/all/GCF/000/961/195/GCF_000961195.1_ASM96119v1
WP_015463712.1	MULTISPECIES: S9 family peptidase	Xanthomonas	Gammaproteobacteria	SP	PredHel=0	Topology=o	GCF_000961355.1	ftp://ftp.ncbi.nlm.nih.gov/genomes/all/GCF/000/961/355/GCF_000961355.1_ASM96135v1
WP_015463712.1	MULTISPECIES: S9 family peptidase	Xanthomonas	Gammaproteobacteria	SP	PredHel=0	Topology=o	GCF_019076985.1	ftp://ftp.ncbi.nlm.nih.gov/genomes/all/GCF/019/076/985/GCF_019076985.1_ASM1907698v1
WP_015463712.1	MULTISPECIES: S9 family peptidase	Xanthomonas	Gammaproteobacteria	SP	PredHel=0	Topology=o	GCF_000961275.1	ftp://ftp.ncbi.nlm.nih.gov/genomes/all/GCF/000/961/275/GCF_000961275.1_ASM96127v1
WP_015463712.1	MULTISPECIES: S9 family peptidase	Xanthomonas	Gammaproteobacteria	SP	PredHel=0	Topology=o	GCF_002139995.1	ftp://ftp.ncbi.nlm.nih.gov/genomes/all/GCF/002/139/995/GCF_002139995.1_ASM213999v1
WP_015463712.1	MULTISPECIES: S9 family peptidase	Xanthomonas	Gammaproteobacteria	SP	PredHel=0	Topology=o	GCF_000961375.1	ftp://ftp.ncbi.nlm.nih.gov/genomes/all/GCF/000/961/375/GCF_000961375.1_ASM96137v1
WP_015463712.1	MULTISPECIES: S9 family peptidase	Xanthomonas	Gammaproteobacteria	SP	PredHel=0	Topology=o	GCF_001922105.1	ftp://ftp.ncbi.nlm.nih.gov/genomes/all/GCF/001/922/105/GCF_001922105.1_ASM192210v1
WP_015463712.1	MULTISPECIES: S9 family peptidase	Xanthomonas	Gammaproteobacteria	SP	PredHel=0	Topology=o	GCF_000961255.1	ftp://ftp.ncbi.nlm.nih.gov/genomes/all/GCF/000/961/255/GCF_000961255.1_ASM96125v1
WP_015463712.1	MULTISPECIES: S9 family peptidase	Xanthomonas	Gammaproteobacteria	SP	PredHel=0	Topology=o	GCF_002139975.1	ftp://ftp.ncbi.nlm.nih.gov/genomes/all/GCF/002/139/975/GCF_002139975.1_ASM213997v1
WP_015463712.1	MULTISPECIES: S9 family peptidase	Xanthomonas	Gammaproteobacteria	SP	PredHel=0	Topology=o	GCF_000961395.1	ftp://ftp.ncbi.nlm.nih.gov/genomes/all/GCF/000/961/395/GCF_000961395.1_ASM96139v1
WP_015463712.1	MULTISPECIES: S9 family peptidase	Xanthomonas	Gammaproteobacteria	SP	PredHel=0	Topology=o	GCF_000961475.1	ftp://ftp.ncbi.nlm.nih.gov/genomes/all/GCF/000/961/475/GCF_000961475.1_ASM96147v1
WP_015463712.1	MULTISPECIES: S9 family peptidase	Xanthomonas	Gammaproteobacteria	SP	PredHel=0	Topology=o	GCF_000349225.1	ftp://ftp.ncbi.nlm.nih.gov/genomes/all/GCF/000/349/225/GCF_000349225.1_ASM34922v1
WP_015463712.1	MULTISPECIES: S9 family peptidase	Xanthomonas	Gammaproteobacteria	SP	PredHel=0	Topology=o	GCF_003665475.1	ftp://ftp.ncbi.nlm.nih.gov/genomes/all/GCF/003/665/475/GCF_003665475.1_ASM366547v1
WP_015463712.1	MULTISPECIES: S9 family peptidase	Xanthomonas	Gammaproteobacteria	SP	PredHel=0	Topology=o	GCF_002952295.1	ftp://ftp.ncbi.nlm.nih.gov/genomes/all/GCF/002/952/295/GCF_002952295.1_ASM295229v1
WP_015463712.1	MULTISPECIES: S9 family peptidase	Xanthomonas	Gammaproteobacteria	SP	PredHel=0	Topology=o	GCF_003665455.1	ftp://ftp.ncbi.nlm.nih.gov/genomes/all/GCF/003/665/455/GCF_003665455.1_ASM366545v1
WP_015463712.1	MULTISPECIES: S9 family peptidase	Xanthomonas	Gammaproteobacteria	SP	PredHel=0	Topology=o	GCF_002019265.2	ftp://ftp.ncbi.nlm.nih.gov/genomes/all/GCF/002/019/265/GCF_002019265.2_ASM201926v2
WP_015463712.1	MULTISPECIES: S9 family peptidase	Xanthomonas	Gammaproteobacteria	SP	PredHel=0	Topology=o	GCF_000961175.1	ftp://ftp.ncbi.nlm.nih.gov/genomes/all/GCF/000/961/175/GCF_000961175.1_ASM96117v1
WP_015463712.1	MULTISPECIES: S9 family peptidase	Xanthomonas	Gammaproteobacteria	SP	PredHel=0	Topology=o	GCF_023205075.1	ftp://ftp.ncbi.nlm.nih.gov/genomes/all/GCF/023/205/075/GCF_023205075.1_ASM2320507v1
WP_015463712.1	MULTISPECIES: S9 family peptidase	Xanthomonas	Gammaproteobacteria	SP	PredHel=0	Topology=o	GCF_000961235.1	ftp://ftp.ncbi.nlm.nih.gov/genomes/all/GCF/000/961/235/GCF_000961235.1_ASM96123v1
WP_015463712.1	MULTISPECIES: S9 family peptidase	Xanthomonas	Gammaproteobacteria	SP	PredHel=0	Topology=o	GCF_000348585.1	ftp://ftp.ncbi.nlm.nih.gov/genomes/all/GCF/000/348/585/GCF_000348585.1_ASM34858v1
WP_015463712.1	MULTISPECIES: S9 family peptidase	Xanthomonas	Gammaproteobacteria	SP	PredHel=0	Topology=o	GCF_016801675.1	ftp://ftp.ncbi.nlm.nih.gov/genomes/all/GCF/016/801/675/GCF_016801675.1_ASM1680167v1
WP_015463712.1	MULTISPECIES: S9 family peptidase	Xanthomonas	Gammaproteobacteria	SP	PredHel=0	Topology=o	GCF_000961495.1	ftp://ftp.ncbi.nlm.nih.gov/genomes/all/GCF/000/961/495/GCF_000961495.1_ASM96149v1
WP_015463712.1	MULTISPECIES: S9 family peptidase	Xanthomonas	Gammaproteobacteria	SP	PredHel=0	Topology=o	GCF_019434315.1	ftp://ftp.ncbi.nlm.nih.gov/genomes/all/GCF/019/434/315/GCF_019434315.1_ASM1943431v1
WP_015463712.1	MULTISPECIES: S9 family peptidase	Xanthomonas	Gammaproteobacteria	SP	PredHel=0	Topology=o	GCF_000961295.1	ftp://ftp.ncbi.nlm.nih.gov/genomes/all/GCF/000/961/295/GCF_000961295.1_ASM96129v1
WP_015463712.1	MULTISPECIES: S9 family peptidase	Xanthomonas	Gammaproteobacteria	SP	PredHel=0	Topology=o	GCF_000816885.1	ftp://ftp.ncbi.nlm.nih.gov/genomes/all/GCF/000/816/885/GCF_000816885.1_ASM81688v1
WP_015463712.1	MULTISPECIES: S9 family peptidase	Xanthomonas	Gammaproteobacteria	SP	PredHel=0	Topology=o	GCF_000961415.1	ftp://ftp.ncbi.nlm.nih.gov/genomes/all/GCF/000/961/415/GCF_000961415.1_ASM96141v1
WP_015463712.1	MULTISPECIES: S9 family peptidase	Xanthomonas	Gammaproteobacteria	SP	PredHel=0	Topology=o	GCF_001028285.3	ftp://ftp.ncbi.nlm.nih.gov/genomes/all/GCF/001/028/285/GCF_001028285.3_ASM102828v3
WP_015463712.1	MULTISPECIES: S9 family peptidase	Xanthomonas	Gammaproteobacteria	SP	PredHel=0	Topology=o	GCF_016801655.1	ftp://ftp.ncbi.nlm.nih.gov/genomes/all/GCF/016/801/655/GCF_016801655.1_ASM1680165v1
WP_015463712.1	MULTISPECIES: S9 family peptidase	Xanthomonas	Gammaproteobacteria	SP	PredHel=0	Topology=o	GCF_000961435.1	ftp://ftp.ncbi.nlm.nih.gov/genomes/all/GCF/000/961/435/GCF_000961435.1_ASM96143v1
WP_015463712.1	MULTISPECIES: S9 family peptidase	Xanthomonas	Gammaproteobacteria	SP	PredHel=0	Topology=o	GCF_002139955.1	ftp://ftp.ncbi.nlm.nih.gov/genomes/all/GCF/002/139/955/GCF_002139955.1_ASM213995v1
WP_015463712.1	MULTISPECIES: S9 family peptidase	Xanthomonas	Gammaproteobacteria	SP	PredHel=0	Topology=o	GCF_000007165.1	ftp://ftp.ncbi.nlm.nih.gov/genomes/all/GCF/000/007/165/GCF_000007165.1_ASM716v1
WP_015463712.1	MULTISPECIES: S9 family peptidase	Xanthomonas	Gammaproteobacteria	SP	PredHel=0	Topology=o	GCF_019434335.1	ftp://ftp.ncbi.nlm.nih.gov/genomes/all/GCF/019/434/335/GCF_019434335.1_ASM1943433v1
WP_015463712.1	MULTISPECIES: S9 family peptidase	Xanthomonas	Gammaproteobacteria	SP	PredHel=0	Topology=o	GCF_000961155.1	ftp://ftp.ncbi.nlm.nih.gov/genomes/all/GCF/000/961/155/GCF_000961155.1_ASM96115v1
WP_015463712.1	MULTISPECIES: S9 family peptidase	Xanthomonas	Gammaproteobacteria	SP	PredHel=0	Topology=o	GCF_000961315.1	ftp://ftp.ncbi.nlm.nih.gov/genomes/all/GCF/000/961/315/GCF_000961315.1_ASM96131v1
WP_015463712.1	MULTISPECIES: S9 family peptidase	Xanthomonas	Gammaproteobacteria	SP	PredHel=0	Topology=o	GCF_016801695.1	ftp://ftp.ncbi.nlm.nih.gov/genomes/all/GCF/016/801/695/GCF_016801695.1_ASM1680169v1
WP_015463712.1	MULTISPECIES: S9 family peptidase	Xanthomonas	Gammaproteobacteria	SP	PredHel=0	Topology=o	GCF_001922045.1	ftp://ftp.ncbi.nlm.nih.gov/genomes/all/GCF/001/922/045/GCF_001922045.1_ASM192204v1
WP_015463723.1	MULTISPECIES: S9 family peptidase	Xanthomonas	Gammaproteobacteria	SP	PredHel=0	Topology=o	GCF_000961455.1	ftp://ftp.ncbi.nlm.nih.gov/genomes/all/GCF/000/961/455/GCF_000961455.1_ASM96145v1
WP_015463723.1	MULTISPECIES: S9 family peptidase	Xanthomonas	Gammaproteobacteria	SP	PredHel=0	Topology=o	GCF_001922065.1	ftp://ftp.ncbi.nlm.nih.gov/genomes/all/GCF/001/922/065/GCF_001922065.1_ASM192206v1
WP_015463723.1	MULTISPECIES: S9 family peptidase	Xanthomonas	Gammaproteobacteria	SP	PredHel=0	Topology=o	GCF_019434355.1	ftp://ftp.ncbi.nlm.nih.gov/genomes/all/GCF/019/434/355/GCF_019434355.1_ASM1943435v1
WP_015463723.1	MULTISPECIES: S9 family peptidase	Xanthomonas	Gammaproteobacteria	SP	PredHel=0	Topology=o	GCF_000961215.1	ftp://ftp.ncbi.nlm.nih.gov/genomes/all/GCF/000/961/215/GCF_000961215.1_ASM96121v1
WP_015463723.1	MULTISPECIES: S9 family peptidase	Xanthomonas	Gammaproteobacteria	SP	PredHel=0	Topology=o	GCF_000961335.1	ftp://ftp.ncbi.nlm.nih.gov/genomes/all/GCF/000/961/335/GCF_000961335.1_ASM96133v1
WP_015463723.1	MULTISPECIES: S9 family peptidase	Xanthomonas	Gammaproteobacteria	SP	PredHel=0	Topology=o	GCF_006228425.1	ftp://ftp.ncbi.nlm.nih.gov/genomes/all/GCF/006/228/425/GCF_006228425.1_ASM622842v1
WP_015463723.1	MULTISPECIES: S9 family peptidase	Xanthomonas	Gammaproteobacteria	SP	PredHel=0	Topology=o	GCF_006228445.1	ftp://ftp.ncbi.nlm.nih.gov/genomes/all/GCF/006/228/445/GCF_006228445.1_ASM622844v1
WP_015463723.1	MULTISPECIES: S9 family peptidase	Xanthomonas	Gammaproteobacteria	SP	PredHel=0	Topology=o	GCF_015224665.2	ftp://ftp.ncbi.nlm.nih.gov/genomes/all/GCF/015/224/665/GCF_015224665.2_ASM1522466v2
WP_015463723.1	MULTISPECIES: S9 family peptidase	Xanthomonas	Gammaproteobacteria	SP	PredHel=0	Topology=o	GCF_000961195.1	ftp://ftp.ncbi.nlm.nih.gov/genomes/all/GCF/000/961/195/GCF_000961195.1_ASM96119v1
WP_015463723.1	MULTISPECIES: S9 family peptidase	Xanthomonas	Gammaproteobacteria	SP	PredHel=0	Topology=o	GCF_000961355.1	ftp://ftp.ncbi.nlm.nih.gov/genomes/all/GCF/000/961/355/GCF_000961355.1_ASM96135v1
WP_015463723.1	MULTISPECIES: S9 family peptidase	Xanthomonas	Gammaproteobacteria	SP	PredHel=0	Topology=o	GCF_019076985.1	ftp://ftp.ncbi.nlm.nih.gov/genomes/all/GCF/019/076/985/GCF_019076985.1_ASM1907698v1
WP_015463723.1	MULTISPECIES: S9 family peptidase	Xanthomonas	Gammaproteobacteria	SP	PredHel=0	Topology=o	GCF_000961275.1	ftp://ftp.ncbi.nlm.nih.gov/genomes/all/GCF/000/961/275/GCF_000961275.1_ASM96127v1
WP_015463723.1	MULTISPECIES: S9 family peptidase	Xanthomonas	Gammaproteobacteria	SP	PredHel=0	Topology=o	GCF_002139995.1	ftp://ftp.ncbi.nlm.nih.gov/genomes/all/GCF/002/139/995/GCF_002139995.1_ASM213999v1
WP_015463723.1	MULTISPECIES: S9 family peptidase	Xanthomonas	Gammaproteobacteria	SP	PredHel=0	Topology=o	GCF_000961375.1	ftp://ftp.ncbi.nlm.nih.gov/genomes/all/GCF/000/961/375/GCF_000961375.1_ASM96137v1
WP_015463723.1	MULTISPECIES: S9 family peptidase	Xanthomonas	Gammaproteobacteria	SP	PredHel=0	Topology=o	GCF_001922105.1	ftp://ftp.ncbi.nlm.nih.gov/genomes/all/GCF/001/922/105/GCF_001922105.1_ASM192210v1
WP_015463723.1	MULTISPECIES: S9 family peptidase	Xanthomonas	Gammaproteobacteria	SP	PredHel=0	Topology=o	GCF_006228505.1	ftp://ftp.ncbi.nlm.nih.gov/genomes/all/GCF/006/228/505/GCF_006228505.1_ASM622850v1
WP_015463723.1	MULTISPECIES: S9 family peptidase	Xanthomonas	Gammaproteobacteria	SP	PredHel=0	Topology=o	GCF_006228525.1	ftp://ftp.ncbi.nlm.nih.gov/genomes/all/GCF/006/228/525/GCF_006228525.1_ASM622852v1
WP_015463723.1	MULTISPECIES: S9 family peptidase	Xanthomonas	Gammaproteobacteria	SP	PredHel=0	Topology=o	GCF_000961255.1	ftp://ftp.ncbi.nlm.nih.gov/genomes/all/GCF/000/961/255/GCF_000961255.1_ASM96125v1
WP_015463723.1	MULTISPECIES: S9 family peptidase	Xanthomonas	Gammaproteobacteria	SP	PredHel=0	Topology=o	GCF_002139975.1	ftp://ftp.ncbi.nlm.nih.gov/genomes/all/GCF/002/139/975/GCF_002139975.1_ASM213997v1
WP_015463723.1	MULTISPECIES: S9 family peptidase	Xanthomonas	Gammaproteobacteria	SP	PredHel=0	Topology=o	GCF_000961395.1	ftp://ftp.ncbi.nlm.nih.gov/genomes/all/GCF/000/961/395/GCF_000961395.1_ASM96139v1
WP_015463723.1	MULTISPECIES: S9 family peptidase	Xanthomonas	Gammaproteobacteria	SP	PredHel=0	Topology=o	GCF_000961475.1	ftp://ftp.ncbi.nlm.nih.gov/genomes/all/GCF/000/961/475/GCF_000961475.1_ASM96147v1
WP_015463723.1	MULTISPECIES: S9 family peptidase	Xanthomonas	Gammaproteobacteria	SP	PredHel=0	Topology=o	GCF_000349225.1	ftp://ftp.ncbi.nlm.nih.gov/genomes/all/GCF/000/349/225/GCF_000349225.1_ASM34922v1
WP_015463723.1	MULTISPECIES: S9 family peptidase	Xanthomonas	Gammaproteobacteria	SP	PredHel=0	Topology=o	GCF_003665475.1	ftp://ftp.ncbi.nlm.nih.gov/genomes/all/GCF/003/665/475/GCF_003665475.1_ASM366547v1
WP_015463723.1	MULTISPECIES: S9 family peptidase	Xanthomonas	Gammaproteobacteria	SP	PredHel=0	Topology=o	GCF_002952295.1	ftp://ftp.ncbi.nlm.nih.gov/genomes/all/GCF/002/952/295/GCF_002952295.1_ASM295229v1
WP_015463723.1	MULTISPECIES: S9 family peptidase	Xanthomonas	Gammaproteobacteria	SP	PredHel=0	Topology=o	GCF_003665455.1	ftp://ftp.ncbi.nlm.nih.gov/genomes/all/GCF/003/665/455/GCF_003665455.1_ASM366545v1
WP_015463723.1	MULTISPECIES: S9 family peptidase	Xanthomonas	Gammaproteobacteria	SP	PredHel=0	Topology=o	GCF_000961175.1	ftp://ftp.ncbi.nlm.nih.gov/genomes/all/GCF/000/961/175/GCF_000961175.1_ASM96117v1
WP_015463723.1	MULTISPECIES: S9 family peptidase	Xanthomonas	Gammaproteobacteria	SP	PredHel=0	Topology=o	GCF_023205075.1	ftp://ftp.ncbi.nlm.nih.gov/genomes/all/GCF/023/205/075/GCF_023205075.1_ASM2320507v1
WP_015463723.1	MULTISPECIES: S9 family peptidase	Xanthomonas	Gammaproteobacteria	SP	PredHel=0	Topology=o	GCF_000961235.1	ftp://ftp.ncbi.nlm.nih.gov/genomes/all/GCF/000/961/235/GCF_000961235.1_ASM96123v1
WP_015463723.1	MULTISPECIES: S9 family peptidase	Xanthomonas	Gammaproteobacteria	SP	PredHel=0	Topology=o	GCF_006228465.1	ftp://ftp.ncbi.nlm.nih.gov/genomes/all/GCF/006/228/465/GCF_006228465.1_ASM622846v1
WP_015463723.1	MULTISPECIES: S9 family peptidase	Xanthomonas	Gammaproteobacteria	SP	PredHel=0	Topology=o	GCF_000348585.1	ftp://ftp.ncbi.nlm.nih.gov/genomes/all/GCF/000/348/585/GCF_000348585.1_ASM34858v1
WP_015463723.1	MULTISPECIES: S9 family peptidase	Xanthomonas	Gammaproteobacteria	SP	PredHel=0	Topology=o	GCF_000961495.1	ftp://ftp.ncbi.nlm.nih.gov/genomes/all/GCF/000/961/495/GCF_000961495.1_ASM96149v1
WP_015463723.1	MULTISPECIES: S9 family peptidase	Xanthomonas	Gammaproteobacteria	SP	PredHel=0	Topology=o	GCF_019434315.1	ftp://ftp.ncbi.nlm.nih.gov/genomes/all/GCF/019/434/315/GCF_019434315.1_ASM1943431v1
WP_015463723.1	MULTISPECIES: S9 family peptidase	Xanthomonas	Gammaproteobacteria	SP	PredHel=0	Topology=o	GCF_000961295.1	ftp://ftp.ncbi.nlm.nih.gov/genomes/all/GCF/000/961/295/GCF_000961295.1_ASM96129v1
WP_015463723.1	MULTISPECIES: S9 family peptidase	Xanthomonas	Gammaproteobacteria	SP	PredHel=0	Topology=o	GCF_000816885.1	ftp://ftp.ncbi.nlm.nih.gov/genomes/all/GCF/000/816/885/GCF_000816885.1_ASM81688v1
WP_015463723.1	MULTISPECIES: S9 family peptidase	Xanthomonas	Gammaproteobacteria	SP	PredHel=0	Topology=o	GCF_000961415.1	ftp://ftp.ncbi.nlm.nih.gov/genomes/all/GCF/000/961/415/GCF_000961415.1_ASM96141v1
WP_015463723.1	MULTISPECIES: S9 family peptidase	Xanthomonas	Gammaproteobacteria	SP	PredHel=0	Topology=o	GCF_001028285.3	ftp://ftp.ncbi.nlm.nih.gov/genomes/all/GCF/001/028/285/GCF_001028285.3_ASM102828v3
WP_015463723.1	MULTISPECIES: S9 family peptidase	Xanthomonas	Gammaproteobacteria	SP	PredHel=0	Topology=o	GCF_000961435.1	ftp://ftp.ncbi.nlm.nih.gov/genomes/all/GCF/000/961/435/GCF_000961435.1_ASM96143v1
WP_015463723.1	MULTISPECIES: S9 family peptidase	Xanthomonas	Gammaproteobacteria	SP	PredHel=0	Topology=o	GCF_000007165.1	ftp://ftp.ncbi.nlm.nih.gov/genomes/all/GCF/000/007/165/GCF_000007165.1_ASM716v1
WP_015463723.1	MULTISPECIES: S9 family peptidase	Xanthomonas	Gammaproteobacteria	SP	PredHel=0	Topology=o	GCF_019434335.1	ftp://ftp.ncbi.nlm.nih.gov/genomes/all/GCF/019/434/335/GCF_019434335.1_ASM1943433v1
WP_015463723.1	MULTISPECIES: S9 family peptidase	Xanthomonas	Gammaproteobacteria	SP	PredHel=0	Topology=o	GCF_000961155.1	ftp://ftp.ncbi.nlm.nih.gov/genomes/all/GCF/000/961/155/GCF_000961155.1_ASM96115v1
WP_015463723.1	MULTISPECIES: S9 family peptidase	Xanthomonas	Gammaproteobacteria	SP	PredHel=0	Topology=o	GCF_006228485.1	ftp://ftp.ncbi.nlm.nih.gov/genomes/all/GCF/006/228/485/GCF_006228485.1_ASM622848v1
WP_015463723.1	MULTISPECIES: S9 family peptidase	Xanthomonas	Gammaproteobacteria	SP	PredHel=0	Topology=o	GCF_000961315.1	ftp://ftp.ncbi.nlm.nih.gov/genomes/all/GCF/000/961/315/GCF_000961315.1_ASM96131v1
WP_015463723.1	MULTISPECIES: S9 family peptidase	Xanthomonas	Gammaproteobacteria	SP	PredHel=0	Topology=o	GCF_006228545.1	ftp://ftp.ncbi.nlm.nih.gov/genomes/all/GCF/006/228/545/GCF_006228545.1_ASM622854v1
WP_015463723.1	MULTISPECIES: S9 family peptidase	Xanthomonas	Gammaproteobacteria	SP	PredHel=0	Topology=o	GCF_001922085.1	ftp://ftp.ncbi.nlm.nih.gov/genomes/all/GCF/001/922/085/GCF_001922085.1_ASM192208v1
WP_015463723.1	MULTISPECIES: S9 family peptidase	Xanthomonas	Gammaproteobacteria	SP	PredHel=0	Topology=o	GCF_001922045.1	ftp://ftp.ncbi.nlm.nih.gov/genomes/all/GCF/001/922/045/GCF_001922045.1_ASM192204v1
WP_015472142.1	MULTISPECIES: S9 family peptidase	Xanthomonas	Gammaproteobacteria	SP	PredHel=0	Topology=o	GCF_000961455.1	ftp://ftp.ncbi.nlm.nih.gov/genomes/all/GCF/000/961/455/GCF_000961455.1_ASM96145v1
WP_015472142.1	MULTISPECIES: S9 family peptidase	Xanthomonas	Gammaproteobacteria	SP	PredHel=0	Topology=o	GCF_001922065.1	ftp://ftp.ncbi.nlm.nih.gov/genomes/all/GCF/001/922/065/GCF_001922065.1_ASM192206v1
WP_015472142.1	MULTISPECIES: S9 family peptidase	Xanthomonas	Gammaproteobacteria	SP	PredHel=0	Topology=o	GCF_019434355.1	ftp://ftp.ncbi.nlm.nih.gov/genomes/all/GCF/019/434/355/GCF_019434355.1_ASM1943435v1
WP_015472142.1	MULTISPECIES: S9 family peptidase	Xanthomonas	Gammaproteobacteria	SP	PredHel=0	Topology=o	GCF_000961215.1	ftp://ftp.ncbi.nlm.nih.gov/genomes/all/GCF/000/961/215/GCF_000961215.1_ASM96121v1
WP_015472142.1	MULTISPECIES: S9 family peptidase	Xanthomonas	Gammaproteobacteria	SP	PredHel=0	Topology=o	GCF_000961335.1	ftp://ftp.ncbi.nlm.nih.gov/genomes/all/GCF/000/961/335/GCF_000961335.1_ASM96133v1
WP_015472142.1	MULTISPECIES: S9 family peptidase	Xanthomonas	Gammaproteobacteria	SP	PredHel=0	Topology=o	GCF_015224665.2	ftp://ftp.ncbi.nlm.nih.gov/genomes/all/GCF/015/224/665/GCF_015224665.2_ASM1522466v2
WP_015472142.1	MULTISPECIES: S9 family peptidase	Xanthomonas	Gammaproteobacteria	SP	PredHel=0	Topology=o	GCF_000961195.1	ftp://ftp.ncbi.nlm.nih.gov/genomes/all/GCF/000/961/195/GCF_000961195.1_ASM96119v1
WP_015472142.1	MULTISPECIES: S9 family peptidase	Xanthomonas	Gammaproteobacteria	SP	PredHel=0	Topology=o	GCF_000961355.1	ftp://ftp.ncbi.nlm.nih.gov/genomes/all/GCF/000/961/355/GCF_000961355.1_ASM96135v1
WP_015472142.1	MULTISPECIES: S9 family peptidase	Xanthomonas	Gammaproteobacteria	SP	PredHel=0	Topology=o	GCF_019076985.1	ftp://ftp.ncbi.nlm.nih.gov/genomes/all/GCF/019/076/985/GCF_019076985.1_ASM1907698v1
WP_015472142.1	MULTISPECIES: S9 family peptidase	Xanthomonas	Gammaproteobacteria	SP	PredHel=0	Topology=o	GCF_000961275.1	ftp://ftp.ncbi.nlm.nih.gov/genomes/all/GCF/000/961/275/GCF_000961275.1_ASM96127v1
WP_015472142.1	MULTISPECIES: S9 family peptidase	Xanthomonas	Gammaproteobacteria	SP	PredHel=0	Topology=o	GCF_002139995.1	ftp://ftp.ncbi.nlm.nih.gov/genomes/all/GCF/002/139/995/GCF_002139995.1_ASM213999v1
WP_015472142.1	MULTISPECIES: S9 family peptidase	Xanthomonas	Gammaproteobacteria	SP	PredHel=0	Topology=o	GCF_000961375.1	ftp://ftp.ncbi.nlm.nih.gov/genomes/all/GCF/000/961/375/GCF_000961375.1_ASM96137v1
WP_015472142.1	MULTISPECIES: S9 family peptidase	Xanthomonas	Gammaproteobacteria	SP	PredHel=0	Topology=o	GCF_001922105.1	ftp://ftp.ncbi.nlm.nih.gov/genomes/all/GCF/001/922/105/GCF_001922105.1_ASM192210v1
WP_015472142.1	MULTISPECIES: S9 family peptidase	Xanthomonas	Gammaproteobacteria	SP	PredHel=0	Topology=o	GCF_016801635.1	ftp://ftp.ncbi.nlm.nih.gov/genomes/all/GCF/016/801/635/GCF_016801635.1_ASM1680163v1
WP_015472142.1	MULTISPECIES: S9 family peptidase	Xanthomonas	Gammaproteobacteria	SP	PredHel=0	Topology=o	GCF_000961255.1	ftp://ftp.ncbi.nlm.nih.gov/genomes/all/GCF/000/961/255/GCF_000961255.1_ASM96125v1
WP_015472142.1	MULTISPECIES: S9 family peptidase	Xanthomonas	Gammaproteobacteria	SP	PredHel=0	Topology=o	GCF_002139975.1	ftp://ftp.ncbi.nlm.nih.gov/genomes/all/GCF/002/139/975/GCF_002139975.1_ASM213997v1
WP_015472142.1	MULTISPECIES: S9 family peptidase	Xanthomonas	Gammaproteobacteria	SP	PredHel=0	Topology=o	GCF_000961395.1	ftp://ftp.ncbi.nlm.nih.gov/genomes/all/GCF/000/961/395/GCF_000961395.1_ASM96139v1
WP_015472142.1	MULTISPECIES: S9 family peptidase	Xanthomonas	Gammaproteobacteria	SP	PredHel=0	Topology=o	GCF_000961475.1	ftp://ftp.ncbi.nlm.nih.gov/genomes/all/GCF/000/961/475/GCF_000961475.1_ASM96147v1
WP_015472142.1	MULTISPECIES: S9 family peptidase	Xanthomonas	Gammaproteobacteria	SP	PredHel=0	Topology=o	GCF_000349225.1	ftp://ftp.ncbi.nlm.nih.gov/genomes/all/GCF/000/349/225/GCF_000349225.1_ASM34922v1
WP_015472142.1	MULTISPECIES: S9 family peptidase	Xanthomonas	Gammaproteobacteria	SP	PredHel=0	Topology=o	GCF_003665475.1	ftp://ftp.ncbi.nlm.nih.gov/genomes/all/GCF/003/665/475/GCF_003665475.1_ASM366547v1
WP_015472142.1	MULTISPECIES: S9 family peptidase	Xanthomonas	Gammaproteobacteria	SP	PredHel=0	Topology=o	GCF_003665455.1	ftp://ftp.ncbi.nlm.nih.gov/genomes/all/GCF/003/665/455/GCF_003665455.1_ASM366545v1
WP_015472142.1	MULTISPECIES: S9 family peptidase	Xanthomonas	Gammaproteobacteria	SP	PredHel=0	Topology=o	GCF_000961235.1	ftp://ftp.ncbi.nlm.nih.gov/genomes/all/GCF/000/961/235/GCF_000961235.1_ASM96123v1
WP_015472142.1	MULTISPECIES: S9 family peptidase	Xanthomonas	Gammaproteobacteria	SP	PredHel=0	Topology=o	GCF_000348585.1	ftp://ftp.ncbi.nlm.nih.gov/genomes/all/GCF/000/348/585/GCF_000348585.1_ASM34858v1
WP_015472142.1	MULTISPECIES: S9 family peptidase	Xanthomonas	Gammaproteobacteria	SP	PredHel=0	Topology=o	GCF_016801675.1	ftp://ftp.ncbi.nlm.nih.gov/genomes/all/GCF/016/801/675/GCF_016801675.1_ASM1680167v1
WP_015472142.1	MULTISPECIES: S9 family peptidase	Xanthomonas	Gammaproteobacteria	SP	PredHel=0	Topology=o	GCF_000961495.1	ftp://ftp.ncbi.nlm.nih.gov/genomes/all/GCF/000/961/495/GCF_000961495.1_ASM96149v1
WP_015472142.1	MULTISPECIES: S9 family peptidase	Xanthomonas	Gammaproteobacteria	SP	PredHel=0	Topology=o	GCF_019434315.1	ftp://ftp.ncbi.nlm.nih.gov/genomes/all/GCF/019/434/315/GCF_019434315.1_ASM1943431v1
WP_015472142.1	MULTISPECIES: S9 family peptidase	Xanthomonas	Gammaproteobacteria	SP	PredHel=0	Topology=o	GCF_016801615.1	ftp://ftp.ncbi.nlm.nih.gov/genomes/all/GCF/016/801/615/GCF_016801615.1_ASM1680161v1
WP_015472142.1	MULTISPECIES: S9 family peptidase	Xanthomonas	Gammaproteobacteria	SP	PredHel=0	Topology=o	GCF_000961295.1	ftp://ftp.ncbi.nlm.nih.gov/genomes/all/GCF/000/961/295/GCF_000961295.1_ASM96129v1
WP_015472142.1	MULTISPECIES: S9 family peptidase	Xanthomonas	Gammaproteobacteria	SP	PredHel=0	Topology=o	GCF_000816885.1	ftp://ftp.ncbi.nlm.nih.gov/genomes/all/GCF/000/816/885/GCF_000816885.1_ASM81688v1
WP_015472142.1	MULTISPECIES: S9 family peptidase	Xanthomonas	Gammaproteobacteria	SP	PredHel=0	Topology=o	GCF_000961415.1	ftp://ftp.ncbi.nlm.nih.gov/genomes/all/GCF/000/961/415/GCF_000961415.1_ASM96141v1
WP_015472142.1	MULTISPECIES: S9 family peptidase	Xanthomonas	Gammaproteobacteria	SP	PredHel=0	Topology=o	GCF_001028285.3	ftp://ftp.ncbi.nlm.nih.gov/genomes/all/GCF/001/028/285/GCF_001028285.3_ASM102828v3
WP_015472142.1	MULTISPECIES: S9 family peptidase	Xanthomonas	Gammaproteobacteria	SP	PredHel=0	Topology=o	GCF_016801655.1	ftp://ftp.ncbi.nlm.nih.gov/genomes/all/GCF/016/801/655/GCF_016801655.1_ASM1680165v1
WP_015472142.1	MULTISPECIES: S9 family peptidase	Xanthomonas	Gammaproteobacteria	SP	PredHel=0	Topology=o	GCF_000961435.1	ftp://ftp.ncbi.nlm.nih.gov/genomes/all/GCF/000/961/435/GCF_000961435.1_ASM96143v1
WP_015472142.1	MULTISPECIES: S9 family peptidase	Xanthomonas	Gammaproteobacteria	SP	PredHel=0	Topology=o	GCF_002139955.1	ftp://ftp.ncbi.nlm.nih.gov/genomes/all/GCF/002/139/955/GCF_002139955.1_ASM213995v1
WP_015472142.1	MULTISPECIES: S9 family peptidase	Xanthomonas	Gammaproteobacteria	SP	PredHel=0	Topology=o	GCF_000007165.1	ftp://ftp.ncbi.nlm.nih.gov/genomes/all/GCF/000/007/165/GCF_000007165.1_ASM716v1
WP_015472142.1	MULTISPECIES: S9 family peptidase	Xanthomonas	Gammaproteobacteria	SP	PredHel=0	Topology=o	GCF_019434335.1	ftp://ftp.ncbi.nlm.nih.gov/genomes/all/GCF/019/434/335/GCF_019434335.1_ASM1943433v1
WP_015472142.1	MULTISPECIES: S9 family peptidase	Xanthomonas	Gammaproteobacteria	SP	PredHel=0	Topology=o	GCF_000961315.1	ftp://ftp.ncbi.nlm.nih.gov/genomes/all/GCF/000/961/315/GCF_000961315.1_ASM96131v1
WP_015472142.1	MULTISPECIES: S9 family peptidase	Xanthomonas	Gammaproteobacteria	SP	PredHel=0	Topology=o	GCF_016801695.1	ftp://ftp.ncbi.nlm.nih.gov/genomes/all/GCF/016/801/695/GCF_016801695.1_ASM1680169v1
WP_015472142.1	MULTISPECIES: S9 family peptidase	Xanthomonas	Gammaproteobacteria	SP	PredHel=0	Topology=o	GCF_001922085.1	ftp://ftp.ncbi.nlm.nih.gov/genomes/all/GCF/001/922/085/GCF_001922085.1_ASM192208v1
WP_015472142.1	MULTISPECIES: S9 family peptidase	Xanthomonas	Gammaproteobacteria	SP	PredHel=0	Topology=o	GCF_001922045.1	ftp://ftp.ncbi.nlm.nih.gov/genomes/all/GCF/001/922/045/GCF_001922045.1_ASM192204v1
WP_011050440.1	MULTISPECIES: prolyl oligopeptidase family serine peptidase	Xanthomonas	Gammaproteobacteria	SP	PredHel=0	Topology=o	GCF_001922065.1	ftp://ftp.ncbi.nlm.nih.gov/genomes/all/GCF/001/922/065/GCF_001922065.1_ASM192206v1
WP_011050440.1	MULTISPECIES: prolyl oligopeptidase family serine peptidase	Xanthomonas	Gammaproteobacteria	SP	PredHel=0	Topology=o	GCF_019434355.1	ftp://ftp.ncbi.nlm.nih.gov/genomes/all/GCF/019/434/355/GCF_019434355.1_ASM1943435v1
WP_011050440.1	MULTISPECIES: prolyl oligopeptidase family serine peptidase	Xanthomonas	Gammaproteobacteria	SP	PredHel=0	Topology=o	GCF_000961215.1	ftp://ftp.ncbi.nlm.nih.gov/genomes/all/GCF/000/961/215/GCF_000961215.1_ASM96121v1
WP_011050440.1	MULTISPECIES: prolyl oligopeptidase family serine peptidase	Xanthomonas	Gammaproteobacteria	SP	PredHel=0	Topology=o	GCF_000961335.1	ftp://ftp.ncbi.nlm.nih.gov/genomes/all/GCF/000/961/335/GCF_000961335.1_ASM96133v1
WP_011050440.1	MULTISPECIES: prolyl oligopeptidase family serine peptidase	Xanthomonas	Gammaproteobacteria	SP	PredHel=0	Topology=o	GCF_015224665.2	ftp://ftp.ncbi.nlm.nih.gov/genomes/all/GCF/015/224/665/GCF_015224665.2_ASM1522466v2
WP_011050440.1	MULTISPECIES: prolyl oligopeptidase family serine peptidase	Xanthomonas	Gammaproteobacteria	SP	PredHel=0	Topology=o	GCF_000961195.1	ftp://ftp.ncbi.nlm.nih.gov/genomes/all/GCF/000/961/195/GCF_000961195.1_ASM96119v1
WP_011050440.1	MULTISPECIES: prolyl oligopeptidase family serine peptidase	Xanthomonas	Gammaproteobacteria	SP	PredHel=0	Topology=o	GCF_000961355.1	ftp://ftp.ncbi.nlm.nih.gov/genomes/all/GCF/000/961/355/GCF_000961355.1_ASM96135v1
WP_011050440.1	MULTISPECIES: prolyl oligopeptidase family serine peptidase	Xanthomonas	Gammaproteobacteria	SP	PredHel=0	Topology=o	GCF_019076985.1	ftp://ftp.ncbi.nlm.nih.gov/genomes/all/GCF/019/076/985/GCF_019076985.1_ASM1907698v1
WP_011050440.1	MULTISPECIES: prolyl oligopeptidase family serine peptidase	Xanthomonas	Gammaproteobacteria	SP	PredHel=0	Topology=o	GCF_000961275.1	ftp://ftp.ncbi.nlm.nih.gov/genomes/all/GCF/000/961/275/GCF_000961275.1_ASM96127v1
WP_011050440.1	MULTISPECIES: prolyl oligopeptidase family serine peptidase	Xanthomonas	Gammaproteobacteria	SP	PredHel=0	Topology=o	GCF_000961375.1	ftp://ftp.ncbi.nlm.nih.gov/genomes/all/GCF/000/961/375/GCF_000961375.1_ASM96137v1
WP_011050440.1	MULTISPECIES: prolyl oligopeptidase family serine peptidase	Xanthomonas	Gammaproteobacteria	SP	PredHel=0	Topology=o	GCF_001922105.1	ftp://ftp.ncbi.nlm.nih.gov/genomes/all/GCF/001/922/105/GCF_001922105.1_ASM192210v1
WP_011050440.1	MULTISPECIES: prolyl oligopeptidase family serine peptidase	Xanthomonas	Gammaproteobacteria	SP	PredHel=0	Topology=o	GCF_000961255.1	ftp://ftp.ncbi.nlm.nih.gov/genomes/all/GCF/000/961/255/GCF_000961255.1_ASM96125v1
WP_011050440.1	MULTISPECIES: prolyl oligopeptidase family serine peptidase	Xanthomonas	Gammaproteobacteria	SP	PredHel=0	Topology=o	GCF_000961395.1	ftp://ftp.ncbi.nlm.nih.gov/genomes/all/GCF/000/961/395/GCF_000961395.1_ASM96139v1
WP_011050440.1	MULTISPECIES: prolyl oligopeptidase family serine peptidase	Xanthomonas	Gammaproteobacteria	SP	PredHel=0	Topology=o	GCF_003665475.1	ftp://ftp.ncbi.nlm.nih.gov/genomes/all/GCF/003/665/475/GCF_003665475.1_ASM366547v1
WP_011050440.1	MULTISPECIES: prolyl oligopeptidase family serine peptidase	Xanthomonas	Gammaproteobacteria	SP	PredHel=0	Topology=o	GCF_002952295.1	ftp://ftp.ncbi.nlm.nih.gov/genomes/all/GCF/002/952/295/GCF_002952295.1_ASM295229v1
WP_011050440.1	MULTISPECIES: prolyl oligopeptidase family serine peptidase	Xanthomonas	Gammaproteobacteria	SP	PredHel=0	Topology=o	GCF_003665455.1	ftp://ftp.ncbi.nlm.nih.gov/genomes/all/GCF/003/665/455/GCF_003665455.1_ASM366545v1
WP_011050440.1	MULTISPECIES: prolyl oligopeptidase family serine peptidase	Xanthomonas	Gammaproteobacteria	SP	PredHel=0	Topology=o	GCF_000961175.1	ftp://ftp.ncbi.nlm.nih.gov/genomes/all/GCF/000/961/175/GCF_000961175.1_ASM96117v1
WP_011050440.1	MULTISPECIES: prolyl oligopeptidase family serine peptidase	Xanthomonas	Gammaproteobacteria	SP	PredHel=0	Topology=o	GCF_023205075.1	ftp://ftp.ncbi.nlm.nih.gov/genomes/all/GCF/023/205/075/GCF_023205075.1_ASM2320507v1
WP_011050440.1	MULTISPECIES: prolyl oligopeptidase family serine peptidase	Xanthomonas	Gammaproteobacteria	SP	PredHel=0	Topology=o	GCF_000961235.1	ftp://ftp.ncbi.nlm.nih.gov/genomes/all/GCF/000/961/235/GCF_000961235.1_ASM96123v1
WP_011050440.1	MULTISPECIES: prolyl oligopeptidase family serine peptidase	Xanthomonas	Gammaproteobacteria	SP	PredHel=0	Topology=o	GCF_000348585.1	ftp://ftp.ncbi.nlm.nih.gov/genomes/all/GCF/000/348/585/GCF_000348585.1_ASM34858v1
WP_011050440.1	MULTISPECIES: prolyl oligopeptidase family serine peptidase	Xanthomonas	Gammaproteobacteria	SP	PredHel=0	Topology=o	GCF_019434315.1	ftp://ftp.ncbi.nlm.nih.gov/genomes/all/GCF/019/434/315/GCF_019434315.1_ASM1943431v1
WP_011050440.1	MULTISPECIES: prolyl oligopeptidase family serine peptidase	Xanthomonas	Gammaproteobacteria	SP	PredHel=0	Topology=o	GCF_000961295.1	ftp://ftp.ncbi.nlm.nih.gov/genomes/all/GCF/000/961/295/GCF_000961295.1_ASM96129v1
WP_011050440.1	MULTISPECIES: prolyl oligopeptidase family serine peptidase	Xanthomonas	Gammaproteobacteria	SP	PredHel=0	Topology=o	GCF_000816885.1	ftp://ftp.ncbi.nlm.nih.gov/genomes/all/GCF/000/816/885/GCF_000816885.1_ASM81688v1
WP_011050440.1	MULTISPECIES: prolyl oligopeptidase family serine peptidase	Xanthomonas	Gammaproteobacteria	SP	PredHel=0	Topology=o	GCF_000961415.1	ftp://ftp.ncbi.nlm.nih.gov/genomes/all/GCF/000/961/415/GCF_000961415.1_ASM96141v1
WP_011050440.1	MULTISPECIES: prolyl oligopeptidase family serine peptidase	Xanthomonas	Gammaproteobacteria	SP	PredHel=0	Topology=o	GCF_001028285.3	ftp://ftp.ncbi.nlm.nih.gov/genomes/all/GCF/001/028/285/GCF_001028285.3_ASM102828v3
WP_011050440.1	MULTISPECIES: prolyl oligopeptidase family serine peptidase	Xanthomonas	Gammaproteobacteria	SP	PredHel=0	Topology=o	GCF_000007165.1	ftp://ftp.ncbi.nlm.nih.gov/genomes/all/GCF/000/007/165/GCF_000007165.1_ASM716v1
WP_011050440.1	MULTISPECIES: prolyl oligopeptidase family serine peptidase	Xanthomonas	Gammaproteobacteria	SP	PredHel=0	Topology=o	GCF_019434335.1	ftp://ftp.ncbi.nlm.nih.gov/genomes/all/GCF/019/434/335/GCF_019434335.1_ASM1943433v1
WP_011050440.1	MULTISPECIES: prolyl oligopeptidase family serine peptidase	Xanthomonas	Gammaproteobacteria	SP	PredHel=0	Topology=o	GCF_000961155.1	ftp://ftp.ncbi.nlm.nih.gov/genomes/all/GCF/000/961/155/GCF_000961155.1_ASM96115v1
WP_011050440.1	MULTISPECIES: prolyl oligopeptidase family serine peptidase	Xanthomonas	Gammaproteobacteria	SP	PredHel=0	Topology=o	GCF_000961315.1	ftp://ftp.ncbi.nlm.nih.gov/genomes/all/GCF/000/961/315/GCF_000961315.1_ASM96131v1
WP_011050440.1	MULTISPECIES: prolyl oligopeptidase family serine peptidase	Xanthomonas	Gammaproteobacteria	SP	PredHel=0	Topology=o	GCF_001922085.1	ftp://ftp.ncbi.nlm.nih.gov/genomes/all/GCF/001/922/085/GCF_001922085.1_ASM192208v1
WP_011050440.1	MULTISPECIES: prolyl oligopeptidase family serine peptidase	Xanthomonas	Gammaproteobacteria	SP	PredHel=0	Topology=o	GCF_001922045.1	ftp://ftp.ncbi.nlm.nih.gov/genomes/all/GCF/001/922/045/GCF_001922045.1_ASM192204v1
WP_015462840.1	MULTISPECIES: S9 family peptidase	Xanthomonas	Gammaproteobacteria	SP	PredHel=0	Topology=o	GCF_001922065.1	ftp://ftp.ncbi.nlm.nih.gov/genomes/all/GCF/001/922/065/GCF_001922065.1_ASM192206v1
WP_015462840.1	MULTISPECIES: S9 family peptidase	Xanthomonas	Gammaproteobacteria	SP	PredHel=0	Topology=o	GCF_019434355.1	ftp://ftp.ncbi.nlm.nih.gov/genomes/all/GCF/019/434/355/GCF_019434355.1_ASM1943435v1
WP_015462840.1	MULTISPECIES: S9 family peptidase	Xanthomonas	Gammaproteobacteria	SP	PredHel=0	Topology=o	GCF_000961215.1	ftp://ftp.ncbi.nlm.nih.gov/genomes/all/GCF/000/961/215/GCF_000961215.1_ASM96121v1
WP_015462840.1	MULTISPECIES: S9 family peptidase	Xanthomonas	Gammaproteobacteria	SP	PredHel=0	Topology=o	GCF_000961335.1	ftp://ftp.ncbi.nlm.nih.gov/genomes/all/GCF/000/961/335/GCF_000961335.1_ASM96133v1
WP_015462840.1	MULTISPECIES: S9 family peptidase	Xanthomonas	Gammaproteobacteria	SP	PredHel=0	Topology=o	GCF_015224665.2	ftp://ftp.ncbi.nlm.nih.gov/genomes/all/GCF/015/224/665/GCF_015224665.2_ASM1522466v2
WP_015462840.1	MULTISPECIES: S9 family peptidase	Xanthomonas	Gammaproteobacteria	SP	PredHel=0	Topology=o	GCF_000961195.1	ftp://ftp.ncbi.nlm.nih.gov/genomes/all/GCF/000/961/195/GCF_000961195.1_ASM96119v1
WP_015462840.1	MULTISPECIES: S9 family peptidase	Xanthomonas	Gammaproteobacteria	SP	PredHel=0	Topology=o	GCF_000961355.1	ftp://ftp.ncbi.nlm.nih.gov/genomes/all/GCF/000/961/355/GCF_000961355.1_ASM96135v1
WP_015462840.1	MULTISPECIES: S9 family peptidase	Xanthomonas	Gammaproteobacteria	SP	PredHel=0	Topology=o	GCF_019076985.1	ftp://ftp.ncbi.nlm.nih.gov/genomes/all/GCF/019/076/985/GCF_019076985.1_ASM1907698v1
WP_015462840.1	MULTISPECIES: S9 family peptidase	Xanthomonas	Gammaproteobacteria	SP	PredHel=0	Topology=o	GCF_000961275.1	ftp://ftp.ncbi.nlm.nih.gov/genomes/all/GCF/000/961/275/GCF_000961275.1_ASM96127v1
WP_015462840.1	MULTISPECIES: S9 family peptidase	Xanthomonas	Gammaproteobacteria	SP	PredHel=0	Topology=o	GCF_000961375.1	ftp://ftp.ncbi.nlm.nih.gov/genomes/all/GCF/000/961/375/GCF_000961375.1_ASM96137v1
WP_015462840.1	MULTISPECIES: S9 family peptidase	Xanthomonas	Gammaproteobacteria	SP	PredHel=0	Topology=o	GCF_001922105.1	ftp://ftp.ncbi.nlm.nih.gov/genomes/all/GCF/001/922/105/GCF_001922105.1_ASM192210v1
WP_015462840.1	MULTISPECIES: S9 family peptidase	Xanthomonas	Gammaproteobacteria	SP	PredHel=0	Topology=o	GCF_000961255.1	ftp://ftp.ncbi.nlm.nih.gov/genomes/all/GCF/000/961/255/GCF_000961255.1_ASM96125v1
WP_015462840.1	MULTISPECIES: S9 family peptidase	Xanthomonas	Gammaproteobacteria	SP	PredHel=0	Topology=o	GCF_000961395.1	ftp://ftp.ncbi.nlm.nih.gov/genomes/all/GCF/000/961/395/GCF_000961395.1_ASM96139v1
WP_015462840.1	MULTISPECIES: S9 family peptidase	Xanthomonas	Gammaproteobacteria	SP	PredHel=0	Topology=o	GCF_003665475.1	ftp://ftp.ncbi.nlm.nih.gov/genomes/all/GCF/003/665/475/GCF_003665475.1_ASM366547v1
WP_015462840.1	MULTISPECIES: S9 family peptidase	Xanthomonas	Gammaproteobacteria	SP	PredHel=0	Topology=o	GCF_002952295.1	ftp://ftp.ncbi.nlm.nih.gov/genomes/all/GCF/002/952/295/GCF_002952295.1_ASM295229v1
WP_015462840.1	MULTISPECIES: S9 family peptidase	Xanthomonas	Gammaproteobacteria	SP	PredHel=0	Topology=o	GCF_003665455.1	ftp://ftp.ncbi.nlm.nih.gov/genomes/all/GCF/003/665/455/GCF_003665455.1_ASM366545v1
WP_015462840.1	MULTISPECIES: S9 family peptidase	Xanthomonas	Gammaproteobacteria	SP	PredHel=0	Topology=o	GCF_000961175.1	ftp://ftp.ncbi.nlm.nih.gov/genomes/all/GCF/000/961/175/GCF_000961175.1_ASM96117v1
WP_015462840.1	MULTISPECIES: S9 family peptidase	Xanthomonas	Gammaproteobacteria	SP	PredHel=0	Topology=o	GCF_023205075.1	ftp://ftp.ncbi.nlm.nih.gov/genomes/all/GCF/023/205/075/GCF_023205075.1_ASM2320507v1
WP_015462840.1	MULTISPECIES: S9 family peptidase	Xanthomonas	Gammaproteobacteria	SP	PredHel=0	Topology=o	GCF_000961235.1	ftp://ftp.ncbi.nlm.nih.gov/genomes/all/GCF/000/961/235/GCF_000961235.1_ASM96123v1
WP_015462840.1	MULTISPECIES: S9 family peptidase	Xanthomonas	Gammaproteobacteria	SP	PredHel=0	Topology=o	GCF_000348585.1	ftp://ftp.ncbi.nlm.nih.gov/genomes/all/GCF/000/348/585/GCF_000348585.1_ASM34858v1
WP_015462840.1	MULTISPECIES: S9 family peptidase	Xanthomonas	Gammaproteobacteria	SP	PredHel=0	Topology=o	GCF_019434315.1	ftp://ftp.ncbi.nlm.nih.gov/genomes/all/GCF/019/434/315/GCF_019434315.1_ASM1943431v1
WP_015462840.1	MULTISPECIES: S9 family peptidase	Xanthomonas	Gammaproteobacteria	SP	PredHel=0	Topology=o	GCF_000961295.1	ftp://ftp.ncbi.nlm.nih.gov/genomes/all/GCF/000/961/295/GCF_000961295.1_ASM96129v1
WP_015462840.1	MULTISPECIES: S9 family peptidase	Xanthomonas	Gammaproteobacteria	SP	PredHel=0	Topology=o	GCF_000816885.1	ftp://ftp.ncbi.nlm.nih.gov/genomes/all/GCF/000/816/885/GCF_000816885.1_ASM81688v1
WP_015462840.1	MULTISPECIES: S9 family peptidase	Xanthomonas	Gammaproteobacteria	SP	PredHel=0	Topology=o	GCF_000961415.1	ftp://ftp.ncbi.nlm.nih.gov/genomes/all/GCF/000/961/415/GCF_000961415.1_ASM96141v1
WP_015462840.1	MULTISPECIES: S9 family peptidase	Xanthomonas	Gammaproteobacteria	SP	PredHel=0	Topology=o	GCF_001028285.3	ftp://ftp.ncbi.nlm.nih.gov/genomes/all/GCF/001/028/285/GCF_001028285.3_ASM102828v3
WP_015462840.1	MULTISPECIES: S9 family peptidase	Xanthomonas	Gammaproteobacteria	SP	PredHel=0	Topology=o	GCF_000007165.1	ftp://ftp.ncbi.nlm.nih.gov/genomes/all/GCF/000/007/165/GCF_000007165.1_ASM716v1
WP_015462840.1	MULTISPECIES: S9 family peptidase	Xanthomonas	Gammaproteobacteria	SP	PredHel=0	Topology=o	GCF_019434335.1	ftp://ftp.ncbi.nlm.nih.gov/genomes/all/GCF/019/434/335/GCF_019434335.1_ASM1943433v1
WP_015462840.1	MULTISPECIES: S9 family peptidase	Xanthomonas	Gammaproteobacteria	SP	PredHel=0	Topology=o	GCF_000961155.1	ftp://ftp.ncbi.nlm.nih.gov/genomes/all/GCF/000/961/155/GCF_000961155.1_ASM96115v1
WP_015462840.1	MULTISPECIES: S9 family peptidase	Xanthomonas	Gammaproteobacteria	SP	PredHel=0	Topology=o	GCF_000961315.1	ftp://ftp.ncbi.nlm.nih.gov/genomes/all/GCF/000/961/315/GCF_000961315.1_ASM96131v1
WP_015462840.1	MULTISPECIES: S9 family peptidase	Xanthomonas	Gammaproteobacteria	SP	PredHel=0	Topology=o	GCF_001922085.1	ftp://ftp.ncbi.nlm.nih.gov/genomes/all/GCF/001/922/085/GCF_001922085.1_ASM192208v1
WP_015462840.1	MULTISPECIES: S9 family peptidase	Xanthomonas	Gammaproteobacteria	SP	PredHel=0	Topology=o	GCF_001922045.1	ftp://ftp.ncbi.nlm.nih.gov/genomes/all/GCF/001/922/045/GCF_001922045.1_ASM192204v1
WP_040107569.1	MULTISPECIES: S9 family peptidase	Xanthomonas	Gammaproteobacteria	SP	PredHel=0	Topology=o	GCF_001922065.1	ftp://ftp.ncbi.nlm.nih.gov/genomes/all/GCF/001/922/065/GCF_001922065.1_ASM192206v1
WP_040107569.1	MULTISPECIES: S9 family peptidase	Xanthomonas	Gammaproteobacteria	SP	PredHel=0	Topology=o	GCF_019434355.1	ftp://ftp.ncbi.nlm.nih.gov/genomes/all/GCF/019/434/355/GCF_019434355.1_ASM1943435v1
WP_040107569.1	MULTISPECIES: S9 family peptidase	Xanthomonas	Gammaproteobacteria	SP	PredHel=0	Topology=o	GCF_000961215.1	ftp://ftp.ncbi.nlm.nih.gov/genomes/all/GCF/000/961/215/GCF_000961215.1_ASM96121v1
WP_040107569.1	MULTISPECIES: S9 family peptidase	Xanthomonas	Gammaproteobacteria	SP	PredHel=0	Topology=o	GCF_000961335.1	ftp://ftp.ncbi.nlm.nih.gov/genomes/all/GCF/000/961/335/GCF_000961335.1_ASM96133v1
WP_040107569.1	MULTISPECIES: S9 family peptidase	Xanthomonas	Gammaproteobacteria	SP	PredHel=0	Topology=o	GCF_015224665.2	ftp://ftp.ncbi.nlm.nih.gov/genomes/all/GCF/015/224/665/GCF_015224665.2_ASM1522466v2
WP_040107569.1	MULTISPECIES: S9 family peptidase	Xanthomonas	Gammaproteobacteria	SP	PredHel=0	Topology=o	GCF_000961195.1	ftp://ftp.ncbi.nlm.nih.gov/genomes/all/GCF/000/961/195/GCF_000961195.1_ASM96119v1
WP_040107569.1	MULTISPECIES: S9 family peptidase	Xanthomonas	Gammaproteobacteria	SP	PredHel=0	Topology=o	GCF_000961355.1	ftp://ftp.ncbi.nlm.nih.gov/genomes/all/GCF/000/961/355/GCF_000961355.1_ASM96135v1
WP_040107569.1	MULTISPECIES: S9 family peptidase	Xanthomonas	Gammaproteobacteria	SP	PredHel=0	Topology=o	GCF_019076985.1	ftp://ftp.ncbi.nlm.nih.gov/genomes/all/GCF/019/076/985/GCF_019076985.1_ASM1907698v1
WP_040107569.1	MULTISPECIES: S9 family peptidase	Xanthomonas	Gammaproteobacteria	SP	PredHel=0	Topology=o	GCF_000961275.1	ftp://ftp.ncbi.nlm.nih.gov/genomes/all/GCF/000/961/275/GCF_000961275.1_ASM96127v1
WP_040107569.1	MULTISPECIES: S9 family peptidase	Xanthomonas	Gammaproteobacteria	SP	PredHel=0	Topology=o	GCF_000961375.1	ftp://ftp.ncbi.nlm.nih.gov/genomes/all/GCF/000/961/375/GCF_000961375.1_ASM96137v1
WP_040107569.1	MULTISPECIES: S9 family peptidase	Xanthomonas	Gammaproteobacteria	SP	PredHel=0	Topology=o	GCF_001922105.1	ftp://ftp.ncbi.nlm.nih.gov/genomes/all/GCF/001/922/105/GCF_001922105.1_ASM192210v1
WP_040107569.1	MULTISPECIES: S9 family peptidase	Xanthomonas	Gammaproteobacteria	SP	PredHel=0	Topology=o	GCF_000961255.1	ftp://ftp.ncbi.nlm.nih.gov/genomes/all/GCF/000/961/255/GCF_000961255.1_ASM96125v1
WP_040107569.1	MULTISPECIES: S9 family peptidase	Xanthomonas	Gammaproteobacteria	SP	PredHel=0	Topology=o	GCF_000961395.1	ftp://ftp.ncbi.nlm.nih.gov/genomes/all/GCF/000/961/395/GCF_000961395.1_ASM96139v1
WP_040107569.1	MULTISPECIES: S9 family peptidase	Xanthomonas	Gammaproteobacteria	SP	PredHel=0	Topology=o	GCF_003665475.1	ftp://ftp.ncbi.nlm.nih.gov/genomes/all/GCF/003/665/475/GCF_003665475.1_ASM366547v1
WP_040107569.1	MULTISPECIES: S9 family peptidase	Xanthomonas	Gammaproteobacteria	SP	PredHel=0	Topology=o	GCF_002952295.1	ftp://ftp.ncbi.nlm.nih.gov/genomes/all/GCF/002/952/295/GCF_002952295.1_ASM295229v1
WP_040107569.1	MULTISPECIES: S9 family peptidase	Xanthomonas	Gammaproteobacteria	SP	PredHel=0	Topology=o	GCF_003665455.1	ftp://ftp.ncbi.nlm.nih.gov/genomes/all/GCF/003/665/455/GCF_003665455.1_ASM366545v1
WP_040107569.1	MULTISPECIES: S9 family peptidase	Xanthomonas	Gammaproteobacteria	SP	PredHel=0	Topology=o	GCF_000961175.1	ftp://ftp.ncbi.nlm.nih.gov/genomes/all/GCF/000/961/175/GCF_000961175.1_ASM96117v1
WP_040107569.1	MULTISPECIES: S9 family peptidase	Xanthomonas	Gammaproteobacteria	SP	PredHel=0	Topology=o	GCF_023205075.1	ftp://ftp.ncbi.nlm.nih.gov/genomes/all/GCF/023/205/075/GCF_023205075.1_ASM2320507v1
WP_040107569.1	MULTISPECIES: S9 family peptidase	Xanthomonas	Gammaproteobacteria	SP	PredHel=0	Topology=o	GCF_000961235.1	ftp://ftp.ncbi.nlm.nih.gov/genomes/all/GCF/000/961/235/GCF_000961235.1_ASM96123v1
WP_040107569.1	MULTISPECIES: S9 family peptidase	Xanthomonas	Gammaproteobacteria	SP	PredHel=0	Topology=o	GCF_000348585.1	ftp://ftp.ncbi.nlm.nih.gov/genomes/all/GCF/000/348/585/GCF_000348585.1_ASM34858v1
WP_040107569.1	MULTISPECIES: S9 family peptidase	Xanthomonas	Gammaproteobacteria	SP	PredHel=0	Topology=o	GCF_019434315.1	ftp://ftp.ncbi.nlm.nih.gov/genomes/all/GCF/019/434/315/GCF_019434315.1_ASM1943431v1
WP_040107569.1	MULTISPECIES: S9 family peptidase	Xanthomonas	Gammaproteobacteria	SP	PredHel=0	Topology=o	GCF_000961295.1	ftp://ftp.ncbi.nlm.nih.gov/genomes/all/GCF/000/961/295/GCF_000961295.1_ASM96129v1
WP_040107569.1	MULTISPECIES: S9 family peptidase	Xanthomonas	Gammaproteobacteria	SP	PredHel=0	Topology=o	GCF_000816885.1	ftp://ftp.ncbi.nlm.nih.gov/genomes/all/GCF/000/816/885/GCF_000816885.1_ASM81688v1
WP_040107569.1	MULTISPECIES: S9 family peptidase	Xanthomonas	Gammaproteobacteria	SP	PredHel=0	Topology=o	GCF_000961415.1	ftp://ftp.ncbi.nlm.nih.gov/genomes/all/GCF/000/961/415/GCF_000961415.1_ASM96141v1
WP_040107569.1	MULTISPECIES: S9 family peptidase	Xanthomonas	Gammaproteobacteria	SP	PredHel=0	Topology=o	GCF_001028285.3	ftp://ftp.ncbi.nlm.nih.gov/genomes/all/GCF/001/028/285/GCF_001028285.3_ASM102828v3
WP_040107569.1	MULTISPECIES: S9 family peptidase	Xanthomonas	Gammaproteobacteria	SP	PredHel=0	Topology=o	GCF_000007165.1	ftp://ftp.ncbi.nlm.nih.gov/genomes/all/GCF/000/007/165/GCF_000007165.1_ASM716v1
WP_040107569.1	MULTISPECIES: S9 family peptidase	Xanthomonas	Gammaproteobacteria	SP	PredHel=0	Topology=o	GCF_019434335.1	ftp://ftp.ncbi.nlm.nih.gov/genomes/all/GCF/019/434/335/GCF_019434335.1_ASM1943433v1
WP_040107569.1	MULTISPECIES: S9 family peptidase	Xanthomonas	Gammaproteobacteria	SP	PredHel=0	Topology=o	GCF_000961155.1	ftp://ftp.ncbi.nlm.nih.gov/genomes/all/GCF/000/961/155/GCF_000961155.1_ASM96115v1
WP_040107569.1	MULTISPECIES: S9 family peptidase	Xanthomonas	Gammaproteobacteria	SP	PredHel=0	Topology=o	GCF_000961315.1	ftp://ftp.ncbi.nlm.nih.gov/genomes/all/GCF/000/961/315/GCF_000961315.1_ASM96131v1
WP_040107569.1	MULTISPECIES: S9 family peptidase	Xanthomonas	Gammaproteobacteria	SP	PredHel=0	Topology=o	GCF_001922085.1	ftp://ftp.ncbi.nlm.nih.gov/genomes/all/GCF/001/922/085/GCF_001922085.1_ASM192208v1
WP_040107569.1	MULTISPECIES: S9 family peptidase	Xanthomonas	Gammaproteobacteria	SP	PredHel=0	Topology=o	GCF_001922045.1	ftp://ftp.ncbi.nlm.nih.gov/genomes/all/GCF/001/922/045/GCF_001922045.1_ASM192204v1
WP_040107737.1	MULTISPECIES: S9 family peptidase	Xanthomonas	Gammaproteobacteria	OTHER	PredHel=0	Topology=o	GCF_001922065.1	ftp://ftp.ncbi.nlm.nih.gov/genomes/all/GCF/001/922/065/GCF_001922065.1_ASM192206v1
WP_040107737.1	MULTISPECIES: S9 family peptidase	Xanthomonas	Gammaproteobacteria	OTHER	PredHel=0	Topology=o	GCF_019434355.1	ftp://ftp.ncbi.nlm.nih.gov/genomes/all/GCF/019/434/355/GCF_019434355.1_ASM1943435v1
WP_040107737.1	MULTISPECIES: S9 family peptidase	Xanthomonas	Gammaproteobacteria	OTHER	PredHel=0	Topology=o	GCF_000961215.1	ftp://ftp.ncbi.nlm.nih.gov/genomes/all/GCF/000/961/215/GCF_000961215.1_ASM96121v1
WP_040107737.1	MULTISPECIES: S9 family peptidase	Xanthomonas	Gammaproteobacteria	OTHER	PredHel=0	Topology=o	GCF_000961335.1	ftp://ftp.ncbi.nlm.nih.gov/genomes/all/GCF/000/961/335/GCF_000961335.1_ASM96133v1
WP_040107737.1	MULTISPECIES: S9 family peptidase	Xanthomonas	Gammaproteobacteria	OTHER	PredHel=0	Topology=o	GCF_015224665.2	ftp://ftp.ncbi.nlm.nih.gov/genomes/all/GCF/015/224/665/GCF_015224665.2_ASM1522466v2
WP_040107737.1	MULTISPECIES: S9 family peptidase	Xanthomonas	Gammaproteobacteria	OTHER	PredHel=0	Topology=o	GCF_000961195.1	ftp://ftp.ncbi.nlm.nih.gov/genomes/all/GCF/000/961/195/GCF_000961195.1_ASM96119v1
WP_040107737.1	MULTISPECIES: S9 family peptidase	Xanthomonas	Gammaproteobacteria	OTHER	PredHel=0	Topology=o	GCF_000961355.1	ftp://ftp.ncbi.nlm.nih.gov/genomes/all/GCF/000/961/355/GCF_000961355.1_ASM96135v1
WP_040107737.1	MULTISPECIES: S9 family peptidase	Xanthomonas	Gammaproteobacteria	OTHER	PredHel=0	Topology=o	GCF_019076985.1	ftp://ftp.ncbi.nlm.nih.gov/genomes/all/GCF/019/076/985/GCF_019076985.1_ASM1907698v1
WP_040107737.1	MULTISPECIES: S9 family peptidase	Xanthomonas	Gammaproteobacteria	OTHER	PredHel=0	Topology=o	GCF_000961275.1	ftp://ftp.ncbi.nlm.nih.gov/genomes/all/GCF/000/961/275/GCF_000961275.1_ASM96127v1
WP_040107737.1	MULTISPECIES: S9 family peptidase	Xanthomonas	Gammaproteobacteria	OTHER	PredHel=0	Topology=o	GCF_000961375.1	ftp://ftp.ncbi.nlm.nih.gov/genomes/all/GCF/000/961/375/GCF_000961375.1_ASM96137v1
WP_040107737.1	MULTISPECIES: S9 family peptidase	Xanthomonas	Gammaproteobacteria	OTHER	PredHel=0	Topology=o	GCF_001922105.1	ftp://ftp.ncbi.nlm.nih.gov/genomes/all/GCF/001/922/105/GCF_001922105.1_ASM192210v1
WP_040107737.1	MULTISPECIES: S9 family peptidase	Xanthomonas	Gammaproteobacteria	OTHER	PredHel=0	Topology=o	GCF_016801635.1	ftp://ftp.ncbi.nlm.nih.gov/genomes/all/GCF/016/801/635/GCF_016801635.1_ASM1680163v1
WP_040107737.1	MULTISPECIES: S9 family peptidase	Xanthomonas	Gammaproteobacteria	OTHER	PredHel=0	Topology=o	GCF_000961255.1	ftp://ftp.ncbi.nlm.nih.gov/genomes/all/GCF/000/961/255/GCF_000961255.1_ASM96125v1
WP_040107737.1	MULTISPECIES: S9 family peptidase	Xanthomonas	Gammaproteobacteria	OTHER	PredHel=0	Topology=o	GCF_000961395.1	ftp://ftp.ncbi.nlm.nih.gov/genomes/all/GCF/000/961/395/GCF_000961395.1_ASM96139v1
WP_040107737.1	MULTISPECIES: S9 family peptidase	Xanthomonas	Gammaproteobacteria	OTHER	PredHel=0	Topology=o	GCF_003665475.1	ftp://ftp.ncbi.nlm.nih.gov/genomes/all/GCF/003/665/475/GCF_003665475.1_ASM366547v1
WP_040107737.1	MULTISPECIES: S9 family peptidase	Xanthomonas	Gammaproteobacteria	OTHER	PredHel=0	Topology=o	GCF_002952295.1	ftp://ftp.ncbi.nlm.nih.gov/genomes/all/GCF/002/952/295/GCF_002952295.1_ASM295229v1
WP_040107737.1	MULTISPECIES: S9 family peptidase	Xanthomonas	Gammaproteobacteria	OTHER	PredHel=0	Topology=o	GCF_003665455.1	ftp://ftp.ncbi.nlm.nih.gov/genomes/all/GCF/003/665/455/GCF_003665455.1_ASM366545v1
WP_040107737.1	MULTISPECIES: S9 family peptidase	Xanthomonas	Gammaproteobacteria	OTHER	PredHel=0	Topology=o	GCF_000961175.1	ftp://ftp.ncbi.nlm.nih.gov/genomes/all/GCF/000/961/175/GCF_000961175.1_ASM96117v1
WP_040107737.1	MULTISPECIES: S9 family peptidase	Xanthomonas	Gammaproteobacteria	OTHER	PredHel=0	Topology=o	GCF_023205075.1	ftp://ftp.ncbi.nlm.nih.gov/genomes/all/GCF/023/205/075/GCF_023205075.1_ASM2320507v1
WP_040107737.1	MULTISPECIES: S9 family peptidase	Xanthomonas	Gammaproteobacteria	OTHER	PredHel=0	Topology=o	GCF_000961235.1	ftp://ftp.ncbi.nlm.nih.gov/genomes/all/GCF/000/961/235/GCF_000961235.1_ASM96123v1
WP_040107737.1	MULTISPECIES: S9 family peptidase	Xanthomonas	Gammaproteobacteria	OTHER	PredHel=0	Topology=o	GCF_000348585.1	ftp://ftp.ncbi.nlm.nih.gov/genomes/all/GCF/000/348/585/GCF_000348585.1_ASM34858v1
WP_040107737.1	MULTISPECIES: S9 family peptidase	Xanthomonas	Gammaproteobacteria	OTHER	PredHel=0	Topology=o	GCF_016801675.1	ftp://ftp.ncbi.nlm.nih.gov/genomes/all/GCF/016/801/675/GCF_016801675.1_ASM1680167v1
WP_040107737.1	MULTISPECIES: S9 family peptidase	Xanthomonas	Gammaproteobacteria	OTHER	PredHel=0	Topology=o	GCF_019434315.1	ftp://ftp.ncbi.nlm.nih.gov/genomes/all/GCF/019/434/315/GCF_019434315.1_ASM1943431v1
WP_040107737.1	MULTISPECIES: S9 family peptidase	Xanthomonas	Gammaproteobacteria	OTHER	PredHel=0	Topology=o	GCF_016801615.1	ftp://ftp.ncbi.nlm.nih.gov/genomes/all/GCF/016/801/615/GCF_016801615.1_ASM1680161v1
WP_040107737.1	MULTISPECIES: S9 family peptidase	Xanthomonas	Gammaproteobacteria	OTHER	PredHel=0	Topology=o	GCF_000961295.1	ftp://ftp.ncbi.nlm.nih.gov/genomes/all/GCF/000/961/295/GCF_000961295.1_ASM96129v1
WP_040107737.1	MULTISPECIES: S9 family peptidase	Xanthomonas	Gammaproteobacteria	OTHER	PredHel=0	Topology=o	GCF_000816885.1	ftp://ftp.ncbi.nlm.nih.gov/genomes/all/GCF/000/816/885/GCF_000816885.1_ASM81688v1
WP_040107737.1	MULTISPECIES: S9 family peptidase	Xanthomonas	Gammaproteobacteria	OTHER	PredHel=0	Topology=o	GCF_000961415.1	ftp://ftp.ncbi.nlm.nih.gov/genomes/all/GCF/000/961/415/GCF_000961415.1_ASM96141v1
WP_040107737.1	MULTISPECIES: S9 family peptidase	Xanthomonas	Gammaproteobacteria	OTHER	PredHel=0	Topology=o	GCF_001028285.3	ftp://ftp.ncbi.nlm.nih.gov/genomes/all/GCF/001/028/285/GCF_001028285.3_ASM102828v3
WP_040107737.1	MULTISPECIES: S9 family peptidase	Xanthomonas	Gammaproteobacteria	OTHER	PredHel=0	Topology=o	GCF_016801655.1	ftp://ftp.ncbi.nlm.nih.gov/genomes/all/GCF/016/801/655/GCF_016801655.1_ASM1680165v1
WP_040107737.1	MULTISPECIES: S9 family peptidase	Xanthomonas	Gammaproteobacteria	OTHER	PredHel=0	Topology=o	GCF_000007165.1	ftp://ftp.ncbi.nlm.nih.gov/genomes/all/GCF/000/007/165/GCF_000007165.1_ASM716v1
WP_040107737.1	MULTISPECIES: S9 family peptidase	Xanthomonas	Gammaproteobacteria	OTHER	PredHel=0	Topology=o	GCF_019434335.1	ftp://ftp.ncbi.nlm.nih.gov/genomes/all/GCF/019/434/335/GCF_019434335.1_ASM1943433v1
WP_040107737.1	MULTISPECIES: S9 family peptidase	Xanthomonas	Gammaproteobacteria	OTHER	PredHel=0	Topology=o	GCF_000961155.1	ftp://ftp.ncbi.nlm.nih.gov/genomes/all/GCF/000/961/155/GCF_000961155.1_ASM96115v1
WP_040107737.1	MULTISPECIES: S9 family peptidase	Xanthomonas	Gammaproteobacteria	OTHER	PredHel=0	Topology=o	GCF_000961315.1	ftp://ftp.ncbi.nlm.nih.gov/genomes/all/GCF/000/961/315/GCF_000961315.1_ASM96131v1
WP_040107737.1	MULTISPECIES: S9 family peptidase	Xanthomonas	Gammaproteobacteria	OTHER	PredHel=0	Topology=o	GCF_016801695.1	ftp://ftp.ncbi.nlm.nih.gov/genomes/all/GCF/016/801/695/GCF_016801695.1_ASM1680169v1
WP_040107737.1	MULTISPECIES: S9 family peptidase	Xanthomonas	Gammaproteobacteria	OTHER	PredHel=0	Topology=o	GCF_001922085.1	ftp://ftp.ncbi.nlm.nih.gov/genomes/all/GCF/001/922/085/GCF_001922085.1_ASM192208v1
WP_040107737.1	MULTISPECIES: S9 family peptidase	Xanthomonas	Gammaproteobacteria	OTHER	PredHel=0	Topology=o	GCF_001922045.1	ftp://ftp.ncbi.nlm.nih.gov/genomes/all/GCF/001/922/045/GCF_001922045.1_ASM192204v1
WP_040147543.1	MULTISPECIES: S9 family peptidase	Xanthomonas	Gammaproteobacteria	LIPO	PredHel=0	Topology=o	GCF_001922065.1	ftp://ftp.ncbi.nlm.nih.gov/genomes/all/GCF/001/922/065/GCF_001922065.1_ASM192206v1
WP_040147543.1	MULTISPECIES: S9 family peptidase	Xanthomonas	Gammaproteobacteria	LIPO	PredHel=0	Topology=o	GCF_019434355.1	ftp://ftp.ncbi.nlm.nih.gov/genomes/all/GCF/019/434/355/GCF_019434355.1_ASM1943435v1
WP_040147543.1	MULTISPECIES: S9 family peptidase	Xanthomonas	Gammaproteobacteria	LIPO	PredHel=0	Topology=o	GCF_015224665.2	ftp://ftp.ncbi.nlm.nih.gov/genomes/all/GCF/015/224/665/GCF_015224665.2_ASM1522466v2
WP_040147543.1	MULTISPECIES: S9 family peptidase	Xanthomonas	Gammaproteobacteria	LIPO	PredHel=0	Topology=o	GCF_019076985.1	ftp://ftp.ncbi.nlm.nih.gov/genomes/all/GCF/019/076/985/GCF_019076985.1_ASM1907698v1
WP_040147543.1	MULTISPECIES: S9 family peptidase	Xanthomonas	Gammaproteobacteria	LIPO	PredHel=0	Topology=o	GCF_001922105.1	ftp://ftp.ncbi.nlm.nih.gov/genomes/all/GCF/001/922/105/GCF_001922105.1_ASM192210v1
WP_040147543.1	MULTISPECIES: S9 family peptidase	Xanthomonas	Gammaproteobacteria	LIPO	PredHel=0	Topology=o	GCF_016801635.1	ftp://ftp.ncbi.nlm.nih.gov/genomes/all/GCF/016/801/635/GCF_016801635.1_ASM1680163v1
WP_040147543.1	MULTISPECIES: S9 family peptidase	Xanthomonas	Gammaproteobacteria	LIPO	PredHel=0	Topology=o	GCF_003665475.1	ftp://ftp.ncbi.nlm.nih.gov/genomes/all/GCF/003/665/475/GCF_003665475.1_ASM366547v1
WP_040147543.1	MULTISPECIES: S9 family peptidase	Xanthomonas	Gammaproteobacteria	LIPO	PredHel=0	Topology=o	GCF_002952295.1	ftp://ftp.ncbi.nlm.nih.gov/genomes/all/GCF/002/952/295/GCF_002952295.1_ASM295229v1
WP_040147543.1	MULTISPECIES: S9 family peptidase	Xanthomonas	Gammaproteobacteria	LIPO	PredHel=0	Topology=o	GCF_003665455.1	ftp://ftp.ncbi.nlm.nih.gov/genomes/all/GCF/003/665/455/GCF_003665455.1_ASM366545v1
WP_040147543.1	MULTISPECIES: S9 family peptidase	Xanthomonas	Gammaproteobacteria	LIPO	PredHel=0	Topology=o	GCF_002019265.2	ftp://ftp.ncbi.nlm.nih.gov/genomes/all/GCF/002/019/265/GCF_002019265.2_ASM201926v2
WP_040147543.1	MULTISPECIES: S9 family peptidase	Xanthomonas	Gammaproteobacteria	LIPO	PredHel=0	Topology=o	GCF_023205075.1	ftp://ftp.ncbi.nlm.nih.gov/genomes/all/GCF/023/205/075/GCF_023205075.1_ASM2320507v1
WP_040147543.1	MULTISPECIES: S9 family peptidase	Xanthomonas	Gammaproteobacteria	LIPO	PredHel=0	Topology=o	GCF_016801675.1	ftp://ftp.ncbi.nlm.nih.gov/genomes/all/GCF/016/801/675/GCF_016801675.1_ASM1680167v1
WP_040147543.1	MULTISPECIES: S9 family peptidase	Xanthomonas	Gammaproteobacteria	LIPO	PredHel=0	Topology=o	GCF_019434315.1	ftp://ftp.ncbi.nlm.nih.gov/genomes/all/GCF/019/434/315/GCF_019434315.1_ASM1943431v1
WP_040147543.1	MULTISPECIES: S9 family peptidase	Xanthomonas	Gammaproteobacteria	LIPO	PredHel=0	Topology=o	GCF_016801615.1	ftp://ftp.ncbi.nlm.nih.gov/genomes/all/GCF/016/801/615/GCF_016801615.1_ASM1680161v1
WP_040147543.1	MULTISPECIES: S9 family peptidase	Xanthomonas	Gammaproteobacteria	LIPO	PredHel=0	Topology=o	GCF_001028285.3	ftp://ftp.ncbi.nlm.nih.gov/genomes/all/GCF/001/028/285/GCF_001028285.3_ASM102828v3
WP_040147543.1	MULTISPECIES: S9 family peptidase	Xanthomonas	Gammaproteobacteria	LIPO	PredHel=0	Topology=o	GCF_016801655.1	ftp://ftp.ncbi.nlm.nih.gov/genomes/all/GCF/016/801/655/GCF_016801655.1_ASM1680165v1
WP_040147543.1	MULTISPECIES: S9 family peptidase	Xanthomonas	Gammaproteobacteria	LIPO	PredHel=0	Topology=o	GCF_019434335.1	ftp://ftp.ncbi.nlm.nih.gov/genomes/all/GCF/019/434/335/GCF_019434335.1_ASM1943433v1
WP_040147543.1	MULTISPECIES: S9 family peptidase	Xanthomonas	Gammaproteobacteria	LIPO	PredHel=0	Topology=o	GCF_016801695.1	ftp://ftp.ncbi.nlm.nih.gov/genomes/all/GCF/016/801/695/GCF_016801695.1_ASM1680169v1
WP_040147543.1	MULTISPECIES: S9 family peptidase	Xanthomonas	Gammaproteobacteria	LIPO	PredHel=0	Topology=o	GCF_001922085.1	ftp://ftp.ncbi.nlm.nih.gov/genomes/all/GCF/001/922/085/GCF_001922085.1_ASM192208v1
WP_040147543.1	MULTISPECIES: S9 family peptidase	Xanthomonas	Gammaproteobacteria	LIPO	PredHel=0	Topology=o	GCF_001922045.1	ftp://ftp.ncbi.nlm.nih.gov/genomes/all/GCF/001/922/045/GCF_001922045.1_ASM192204v1
WP_022558201.1	MULTISPECIES: S9 family peptidase	Xanthomonas	Gammaproteobacteria	SP	PredHel=0	Topology=o	GCF_002218265.1	ftp://ftp.ncbi.nlm.nih.gov/genomes/all/GCF/002/218/265/GCF_002218265.1_ASM221826v1
WP_022558201.1	MULTISPECIES: S9 family peptidase	Xanthomonas	Gammaproteobacteria	SP	PredHel=0	Topology=o	GCF_003999505.1	ftp://ftp.ncbi.nlm.nih.gov/genomes/all/GCF/003/999/505/GCF_003999505.1_ASM399950v1
WP_022558201.1	MULTISPECIES: S9 family peptidase	Xanthomonas	Gammaproteobacteria	SP	PredHel=0	Topology=o	GCF_018831325.1	ftp://ftp.ncbi.nlm.nih.gov/genomes/all/GCF/018/831/325/GCF_018831325.1_ASM1883132v1
WP_022558201.1	MULTISPECIES: S9 family peptidase	Xanthomonas	Gammaproteobacteria	SP	PredHel=0	Topology=o	GCF_016495605.1	ftp://ftp.ncbi.nlm.nih.gov/genomes/all/GCF/016/495/605/GCF_016495605.1_ASM1649560v1
WP_022558201.1	MULTISPECIES: S9 family peptidase	Xanthomonas	Gammaproteobacteria	SP	PredHel=0	Topology=o	GCF_017742815.1	ftp://ftp.ncbi.nlm.nih.gov/genomes/all/GCF/017/742/815/GCF_017742815.1_ASM1774281v1
WP_022558201.1	MULTISPECIES: S9 family peptidase	Xanthomonas	Gammaproteobacteria	SP	PredHel=0	Topology=o	GCF_004000475.1	ftp://ftp.ncbi.nlm.nih.gov/genomes/all/GCF/004/000/475/GCF_004000475.1_ASM400047v1
WP_022558201.1	MULTISPECIES: S9 family peptidase	Xanthomonas	Gammaproteobacteria	SP	PredHel=0	Topology=o	GCF_002759355.2	ftp://ftp.ncbi.nlm.nih.gov/genomes/all/GCF/002/759/355/GCF_002759355.2_ASM275935v2
WP_022558201.1	MULTISPECIES: S9 family peptidase	Xanthomonas	Gammaproteobacteria	SP	PredHel=0	Topology=o	GCF_015243835.1	ftp://ftp.ncbi.nlm.nih.gov/genomes/all/GCF/015/243/835/GCF_015243835.1_ASM1524383v1
WP_022558201.1	MULTISPECIES: S9 family peptidase	Xanthomonas	Gammaproteobacteria	SP	PredHel=0	Topology=o	GCF_000969685.1	ftp://ftp.ncbi.nlm.nih.gov/genomes/all/GCF/000/969/685/GCF_000969685.2_ASM96968v1
WP_022558201.1	MULTISPECIES: S9 family peptidase	Xanthomonas	Gammaproteobacteria	SP	PredHel=0	Topology=o	GCF_003999485.1	ftp://ftp.ncbi.nlm.nih.gov/genomes/all/GCF/003/999/485/GCF_003999485.1_ASM399948v1
WP_022558201.1	MULTISPECIES: S9 family peptidase	Xanthomonas	Gammaproteobacteria	SP	PredHel=0	Topology=o	GCF_018831385.1	ftp://ftp.ncbi.nlm.nih.gov/genomes/all/GCF/018/831/385/GCF_018831385.1_ASM1883138v1
WP_022558201.1	MULTISPECIES: S9 family peptidase	Xanthomonas	Gammaproteobacteria	SP	PredHel=0	Topology=o	GCF_002759255.3	ftp://ftp.ncbi.nlm.nih.gov/genomes/all/GCF/002/759/255/GCF_002759255.2_ASM275925v3
WP_022558201.1	MULTISPECIES: S9 family peptidase	Xanthomonas	Gammaproteobacteria	SP	PredHel=0	Topology=o	GCF_002759215.3	ftp://ftp.ncbi.nlm.nih.gov/genomes/all/GCF/002/759/215/GCF_002759215.2_ASM275921v3
WP_022558201.1	MULTISPECIES: S9 family peptidase	Xanthomonas	Gammaproteobacteria	SP	PredHel=0	Topology=o	GCF_002759415.2	ftp://ftp.ncbi.nlm.nih.gov/genomes/all/GCF/002/759/415/GCF_002759415.2_ASM275941v2
WP_022558201.1	MULTISPECIES: S9 family peptidase	Xanthomonas	Gammaproteobacteria	SP	PredHel=0	Topology=o	GCF_002759235.2	ftp://ftp.ncbi.nlm.nih.gov/genomes/all/GCF/002/759/235/GCF_002759235.2_ASM275923v2
WP_022558201.1	MULTISPECIES: S9 family peptidase	Xanthomonas	Gammaproteobacteria	SP	PredHel=0	Topology=o	GCF_002759375.2	ftp://ftp.ncbi.nlm.nih.gov/genomes/all/GCF/002/759/375/GCF_002759375.1_ASM275937v2
WP_042676010.1	MULTISPECIES: S9 family peptidase	Xanthomonas	Gammaproteobacteria	SP	PredHel=0	Topology=o	GCF_002218265.1	ftp://ftp.ncbi.nlm.nih.gov/genomes/all/GCF/002/218/265/GCF_002218265.1_ASM221826v1
WP_042676010.1	MULTISPECIES: S9 family peptidase	Xanthomonas	Gammaproteobacteria	SP	PredHel=0	Topology=o	GCF_002079965.1	ftp://ftp.ncbi.nlm.nih.gov/genomes/all/GCF/002/079/965/GCF_002079965.1_ASM207996v1
WP_042676010.1	MULTISPECIES: S9 family peptidase	Xanthomonas	Gammaproteobacteria	SP	PredHel=0	Topology=o	GCF_002218245.1	ftp://ftp.ncbi.nlm.nih.gov/genomes/all/GCF/002/218/245/GCF_002218245.1_ASM221824v1
WP_057661477.1	MULTISPECIES: S9 family peptidase	Xanthomonas	Gammaproteobacteria	SP	PredHel=0	Topology=o	GCF_025987645.1	ftp://ftp.ncbi.nlm.nih.gov/genomes/all/GCF/025/987/645/GCF_025987645.1_ASM2598764v1
WP_057661477.1	MULTISPECIES: S9 family peptidase	Xanthomonas	Gammaproteobacteria	SP	PredHel=0	Topology=o	GCF_002218285.1	ftp://ftp.ncbi.nlm.nih.gov/genomes/all/GCF/002/218/285/GCF_002218285.1_ASM221828v1
WP_057661477.1	MULTISPECIES: S9 family peptidase	Xanthomonas	Gammaproteobacteria	SP	PredHel=0	Topology=o	GCF_025987705.1	ftp://ftp.ncbi.nlm.nih.gov/genomes/all/GCF/025/987/705/GCF_025987705.1_ASM2598770v1
WP_057661477.1	MULTISPECIES: S9 family peptidase	Xanthomonas	Gammaproteobacteria	SP	PredHel=0	Topology=o	GCF_002759315.2	ftp://ftp.ncbi.nlm.nih.gov/genomes/all/GCF/002/759/315/GCF_002759315.2_ASM275931v2
WP_057661477.1	MULTISPECIES: S9 family peptidase	Xanthomonas	Gammaproteobacteria	SP	PredHel=0	Topology=o	GCF_002759395.2	ftp://ftp.ncbi.nlm.nih.gov/genomes/all/GCF/002/759/395/GCF_002759395.2_ASM275939v2
WP_057661477.1	MULTISPECIES: S9 family peptidase	Xanthomonas	Gammaproteobacteria	SP	PredHel=0	Topology=o	GCF_018831365.1	ftp://ftp.ncbi.nlm.nih.gov/genomes/all/GCF/018/831/365/GCF_018831365.1_ASM1883136v1
WP_057661477.1	MULTISPECIES: S9 family peptidase	Xanthomonas	Gammaproteobacteria	SP	PredHel=0	Topology=o	GCF_002759295.2	ftp://ftp.ncbi.nlm.nih.gov/genomes/all/GCF/002/759/295/GCF_002759295.2_ASM275929v2
WP_057661477.1	MULTISPECIES: S9 family peptidase	Xanthomonas	Gammaproteobacteria	SP	PredHel=0	Topology=o	GCF_002759275.2	ftp://ftp.ncbi.nlm.nih.gov/genomes/all/GCF/002/759/275/GCF_002759275.2_ASM275927v2
WP_057661477.1	MULTISPECIES: S9 family peptidase	Xanthomonas	Gammaproteobacteria	SP	PredHel=0	Topology=o	GCF_025987665.1	ftp://ftp.ncbi.nlm.nih.gov/genomes/all/GCF/025/987/665/GCF_025987665.1_ASM2598766v1
WP_099800916.1	MULTISPECIES: S9 family peptidase	Xanthomonas	Gammaproteobacteria	LIPO	PredHel=0	Topology=o	GCF_025987645.1	ftp://ftp.ncbi.nlm.nih.gov/genomes/all/GCF/025/987/645/GCF_025987645.1_ASM2598764v1
WP_099800916.1	MULTISPECIES: S9 family peptidase	Xanthomonas	Gammaproteobacteria	LIPO	PredHel=0	Topology=o	GCF_025987705.1	ftp://ftp.ncbi.nlm.nih.gov/genomes/all/GCF/025/987/705/GCF_025987705.1_ASM2598770v1
WP_099800916.1	MULTISPECIES: S9 family peptidase	Xanthomonas	Gammaproteobacteria	LIPO	PredHel=0	Topology=o	GCF_002759315.2	ftp://ftp.ncbi.nlm.nih.gov/genomes/all/GCF/002/759/315/GCF_002759315.2_ASM275931v2
WP_099800916.1	MULTISPECIES: S9 family peptidase	Xanthomonas	Gammaproteobacteria	LIPO	PredHel=0	Topology=o	GCF_002759395.2	ftp://ftp.ncbi.nlm.nih.gov/genomes/all/GCF/002/759/395/GCF_002759395.2_ASM275939v2
WP_099800916.1	MULTISPECIES: S9 family peptidase	Xanthomonas	Gammaproteobacteria	LIPO	PredHel=0	Topology=o	GCF_018831365.1	ftp://ftp.ncbi.nlm.nih.gov/genomes/all/GCF/018/831/365/GCF_018831365.1_ASM1883136v1
WP_099800916.1	MULTISPECIES: S9 family peptidase	Xanthomonas	Gammaproteobacteria	LIPO	PredHel=0	Topology=o	GCF_002759295.2	ftp://ftp.ncbi.nlm.nih.gov/genomes/all/GCF/002/759/295/GCF_002759295.2_ASM275929v2
WP_099800916.1	MULTISPECIES: S9 family peptidase	Xanthomonas	Gammaproteobacteria	LIPO	PredHel=0	Topology=o	GCF_002759275.2	ftp://ftp.ncbi.nlm.nih.gov/genomes/all/GCF/002/759/275/GCF_002759275.2_ASM275927v2
WP_099800916.1	MULTISPECIES: S9 family peptidase	Xanthomonas	Gammaproteobacteria	LIPO	PredHel=0	Topology=o	GCF_025987665.1	ftp://ftp.ncbi.nlm.nih.gov/genomes/all/GCF/025/987/665/GCF_025987665.1_ASM2598766v1
WP_099801085.1	MULTISPECIES: S9 family peptidase	Xanthomonas	Gammaproteobacteria	SP	PredHel=0	Topology=o	GCF_025987645.1	ftp://ftp.ncbi.nlm.nih.gov/genomes/all/GCF/025/987/645/GCF_025987645.1_ASM2598764v1
WP_099801085.1	MULTISPECIES: S9 family peptidase	Xanthomonas	Gammaproteobacteria	SP	PredHel=0	Topology=o	GCF_025987705.1	ftp://ftp.ncbi.nlm.nih.gov/genomes/all/GCF/025/987/705/GCF_025987705.1_ASM2598770v1
WP_099801085.1	MULTISPECIES: S9 family peptidase	Xanthomonas	Gammaproteobacteria	SP	PredHel=0	Topology=o	GCF_002759315.2	ftp://ftp.ncbi.nlm.nih.gov/genomes/all/GCF/002/759/315/GCF_002759315.2_ASM275931v2
WP_099801085.1	MULTISPECIES: S9 family peptidase	Xanthomonas	Gammaproteobacteria	SP	PredHel=0	Topology=o	GCF_002759395.2	ftp://ftp.ncbi.nlm.nih.gov/genomes/all/GCF/002/759/395/GCF_002759395.2_ASM275939v2
WP_099801085.1	MULTISPECIES: S9 family peptidase	Xanthomonas	Gammaproteobacteria	SP	PredHel=0	Topology=o	GCF_018831365.1	ftp://ftp.ncbi.nlm.nih.gov/genomes/all/GCF/018/831/365/GCF_018831365.1_ASM1883136v1
WP_099801085.1	MULTISPECIES: S9 family peptidase	Xanthomonas	Gammaproteobacteria	SP	PredHel=0	Topology=o	GCF_002759295.2	ftp://ftp.ncbi.nlm.nih.gov/genomes/all/GCF/002/759/295/GCF_002759295.2_ASM275929v2
WP_099801085.1	MULTISPECIES: S9 family peptidase	Xanthomonas	Gammaproteobacteria	SP	PredHel=0	Topology=o	GCF_002759275.2	ftp://ftp.ncbi.nlm.nih.gov/genomes/all/GCF/002/759/275/GCF_002759275.2_ASM275927v2
WP_099801085.1	MULTISPECIES: S9 family peptidase	Xanthomonas	Gammaproteobacteria	SP	PredHel=0	Topology=o	GCF_025987665.1	ftp://ftp.ncbi.nlm.nih.gov/genomes/all/GCF/025/987/665/GCF_025987665.1_ASM2598766v1
WP_099801110.1	MULTISPECIES: prolyl oligopeptidase family serine peptidase	Xanthomonas	Gammaproteobacteria	SP	PredHel=0	Topology=o	GCF_025987645.1	ftp://ftp.ncbi.nlm.nih.gov/genomes/all/GCF/025/987/645/GCF_025987645.1_ASM2598764v1
WP_099801110.1	MULTISPECIES: prolyl oligopeptidase family serine peptidase	Xanthomonas	Gammaproteobacteria	SP	PredHel=0	Topology=o	GCF_025987705.1	ftp://ftp.ncbi.nlm.nih.gov/genomes/all/GCF/025/987/705/GCF_025987705.1_ASM2598770v1
WP_099801110.1	MULTISPECIES: prolyl oligopeptidase family serine peptidase	Xanthomonas	Gammaproteobacteria	SP	PredHel=0	Topology=o	GCF_002759315.2	ftp://ftp.ncbi.nlm.nih.gov/genomes/all/GCF/002/759/315/GCF_002759315.2_ASM275931v2
WP_099801110.1	MULTISPECIES: prolyl oligopeptidase family serine peptidase	Xanthomonas	Gammaproteobacteria	SP	PredHel=0	Topology=o	GCF_002759395.2	ftp://ftp.ncbi.nlm.nih.gov/genomes/all/GCF/002/759/395/GCF_002759395.2_ASM275939v2
WP_099801110.1	MULTISPECIES: prolyl oligopeptidase family serine peptidase	Xanthomonas	Gammaproteobacteria	SP	PredHel=0	Topology=o	GCF_018831365.1	ftp://ftp.ncbi.nlm.nih.gov/genomes/all/GCF/018/831/365/GCF_018831365.1_ASM1883136v1
WP_099801110.1	MULTISPECIES: prolyl oligopeptidase family serine peptidase	Xanthomonas	Gammaproteobacteria	SP	PredHel=0	Topology=o	GCF_002759295.2	ftp://ftp.ncbi.nlm.nih.gov/genomes/all/GCF/002/759/295/GCF_002759295.2_ASM275929v2
WP_099801110.1	MULTISPECIES: prolyl oligopeptidase family serine peptidase	Xanthomonas	Gammaproteobacteria	SP	PredHel=0	Topology=o	GCF_002759275.2	ftp://ftp.ncbi.nlm.nih.gov/genomes/all/GCF/002/759/275/GCF_002759275.2_ASM275927v2
WP_099801110.1	MULTISPECIES: prolyl oligopeptidase family serine peptidase	Xanthomonas	Gammaproteobacteria	SP	PredHel=0	Topology=o	GCF_025987665.1	ftp://ftp.ncbi.nlm.nih.gov/genomes/all/GCF/025/987/665/GCF_025987665.1_ASM2598766v1
WP_099801357.1	MULTISPECIES: S9 family peptidase	Xanthomonas	Gammaproteobacteria	SP	PredHel=0	Topology=o	GCF_025987645.1	ftp://ftp.ncbi.nlm.nih.gov/genomes/all/GCF/025/987/645/GCF_025987645.1_ASM2598764v1
WP_099801357.1	MULTISPECIES: S9 family peptidase	Xanthomonas	Gammaproteobacteria	SP	PredHel=0	Topology=o	GCF_025987705.1	ftp://ftp.ncbi.nlm.nih.gov/genomes/all/GCF/025/987/705/GCF_025987705.1_ASM2598770v1
WP_099801357.1	MULTISPECIES: S9 family peptidase	Xanthomonas	Gammaproteobacteria	SP	PredHel=0	Topology=o	GCF_002759315.2	ftp://ftp.ncbi.nlm.nih.gov/genomes/all/GCF/002/759/315/GCF_002759315.2_ASM275931v2
WP_099801357.1	MULTISPECIES: S9 family peptidase	Xanthomonas	Gammaproteobacteria	SP	PredHel=0	Topology=o	GCF_002759395.2	ftp://ftp.ncbi.nlm.nih.gov/genomes/all/GCF/002/759/395/GCF_002759395.2_ASM275939v2
WP_099801357.1	MULTISPECIES: S9 family peptidase	Xanthomonas	Gammaproteobacteria	SP	PredHel=0	Topology=o	GCF_018831365.1	ftp://ftp.ncbi.nlm.nih.gov/genomes/all/GCF/018/831/365/GCF_018831365.1_ASM1883136v1
WP_099801357.1	MULTISPECIES: S9 family peptidase	Xanthomonas	Gammaproteobacteria	SP	PredHel=0	Topology=o	GCF_002759295.2	ftp://ftp.ncbi.nlm.nih.gov/genomes/all/GCF/002/759/295/GCF_002759295.2_ASM275929v2
WP_099801357.1	MULTISPECIES: S9 family peptidase	Xanthomonas	Gammaproteobacteria	SP	PredHel=0	Topology=o	GCF_002759275.2	ftp://ftp.ncbi.nlm.nih.gov/genomes/all/GCF/002/759/275/GCF_002759275.2_ASM275927v2
WP_099801357.1	MULTISPECIES: S9 family peptidase	Xanthomonas	Gammaproteobacteria	SP	PredHel=0	Topology=o	GCF_025987665.1	ftp://ftp.ncbi.nlm.nih.gov/genomes/all/GCF/025/987/665/GCF_025987665.1_ASM2598766v1
WP_099801931.1	MULTISPECIES: S9 family peptidase	Xanthomonas	Gammaproteobacteria	SP	PredHel=0	Topology=o	GCF_025987645.1	ftp://ftp.ncbi.nlm.nih.gov/genomes/all/GCF/025/987/645/GCF_025987645.1_ASM2598764v1
WP_099801931.1	MULTISPECIES: S9 family peptidase	Xanthomonas	Gammaproteobacteria	SP	PredHel=0	Topology=o	GCF_025987705.1	ftp://ftp.ncbi.nlm.nih.gov/genomes/all/GCF/025/987/705/GCF_025987705.1_ASM2598770v1
WP_099801931.1	MULTISPECIES: S9 family peptidase	Xanthomonas	Gammaproteobacteria	SP	PredHel=0	Topology=o	GCF_002759315.2	ftp://ftp.ncbi.nlm.nih.gov/genomes/all/GCF/002/759/315/GCF_002759315.2_ASM275931v2
WP_099801931.1	MULTISPECIES: S9 family peptidase	Xanthomonas	Gammaproteobacteria	SP	PredHel=0	Topology=o	GCF_002759395.2	ftp://ftp.ncbi.nlm.nih.gov/genomes/all/GCF/002/759/395/GCF_002759395.2_ASM275939v2
WP_099801931.1	MULTISPECIES: S9 family peptidase	Xanthomonas	Gammaproteobacteria	SP	PredHel=0	Topology=o	GCF_018831365.1	ftp://ftp.ncbi.nlm.nih.gov/genomes/all/GCF/018/831/365/GCF_018831365.1_ASM1883136v1
WP_099801931.1	MULTISPECIES: S9 family peptidase	Xanthomonas	Gammaproteobacteria	SP	PredHel=0	Topology=o	GCF_002759295.2	ftp://ftp.ncbi.nlm.nih.gov/genomes/all/GCF/002/759/295/GCF_002759295.2_ASM275929v2
WP_099801931.1	MULTISPECIES: S9 family peptidase	Xanthomonas	Gammaproteobacteria	SP	PredHel=0	Topology=o	GCF_002759275.2	ftp://ftp.ncbi.nlm.nih.gov/genomes/all/GCF/002/759/275/GCF_002759275.2_ASM275927v2
WP_099801931.1	MULTISPECIES: S9 family peptidase	Xanthomonas	Gammaproteobacteria	SP	PredHel=0	Topology=o	GCF_025987665.1	ftp://ftp.ncbi.nlm.nih.gov/genomes/all/GCF/025/987/665/GCF_025987665.1_ASM2598766v1
WP_099802521.1	MULTISPECIES: S9 family peptidase	Xanthomonas	Gammaproteobacteria	SP	PredHel=0	Topology=o	GCF_025987645.1	ftp://ftp.ncbi.nlm.nih.gov/genomes/all/GCF/025/987/645/GCF_025987645.1_ASM2598764v1
WP_099802521.1	MULTISPECIES: S9 family peptidase	Xanthomonas	Gammaproteobacteria	SP	PredHel=0	Topology=o	GCF_025987705.1	ftp://ftp.ncbi.nlm.nih.gov/genomes/all/GCF/025/987/705/GCF_025987705.1_ASM2598770v1
WP_099802521.1	MULTISPECIES: S9 family peptidase	Xanthomonas	Gammaproteobacteria	SP	PredHel=0	Topology=o	GCF_002759315.2	ftp://ftp.ncbi.nlm.nih.gov/genomes/all/GCF/002/759/315/GCF_002759315.2_ASM275931v2
WP_099802521.1	MULTISPECIES: S9 family peptidase	Xanthomonas	Gammaproteobacteria	SP	PredHel=0	Topology=o	GCF_002759395.2	ftp://ftp.ncbi.nlm.nih.gov/genomes/all/GCF/002/759/395/GCF_002759395.2_ASM275939v2
WP_099802521.1	MULTISPECIES: S9 family peptidase	Xanthomonas	Gammaproteobacteria	SP	PredHel=0	Topology=o	GCF_018831365.1	ftp://ftp.ncbi.nlm.nih.gov/genomes/all/GCF/018/831/365/GCF_018831365.1_ASM1883136v1
WP_099802521.1	MULTISPECIES: S9 family peptidase	Xanthomonas	Gammaproteobacteria	SP	PredHel=0	Topology=o	GCF_002759295.2	ftp://ftp.ncbi.nlm.nih.gov/genomes/all/GCF/002/759/295/GCF_002759295.2_ASM275929v2
WP_099802521.1	MULTISPECIES: S9 family peptidase	Xanthomonas	Gammaproteobacteria	SP	PredHel=0	Topology=o	GCF_002759275.2	ftp://ftp.ncbi.nlm.nih.gov/genomes/all/GCF/002/759/275/GCF_002759275.2_ASM275927v2
WP_099802521.1	MULTISPECIES: S9 family peptidase	Xanthomonas	Gammaproteobacteria	SP	PredHel=0	Topology=o	GCF_025987665.1	ftp://ftp.ncbi.nlm.nih.gov/genomes/all/GCF/025/987/665/GCF_025987665.1_ASM2598766v1
WP_162808421.1	MULTISPECIES: S9 family peptidase	Xanthomonas	Gammaproteobacteria	SP	PredHel=0	Topology=o	GCF_025987645.1	ftp://ftp.ncbi.nlm.nih.gov/genomes/all/GCF/025/987/645/GCF_025987645.1_ASM2598764v1
WP_162808421.1	MULTISPECIES: S9 family peptidase	Xanthomonas	Gammaproteobacteria	SP	PredHel=0	Topology=o	GCF_025987705.1	ftp://ftp.ncbi.nlm.nih.gov/genomes/all/GCF/025/987/705/GCF_025987705.1_ASM2598770v1
WP_162808421.1	MULTISPECIES: S9 family peptidase	Xanthomonas	Gammaproteobacteria	SP	PredHel=0	Topology=o	GCF_002759315.2	ftp://ftp.ncbi.nlm.nih.gov/genomes/all/GCF/002/759/315/GCF_002759315.2_ASM275931v2
WP_162808421.1	MULTISPECIES: S9 family peptidase	Xanthomonas	Gammaproteobacteria	SP	PredHel=0	Topology=o	GCF_002759395.2	ftp://ftp.ncbi.nlm.nih.gov/genomes/all/GCF/002/759/395/GCF_002759395.2_ASM275939v2
WP_162808421.1	MULTISPECIES: S9 family peptidase	Xanthomonas	Gammaproteobacteria	SP	PredHel=0	Topology=o	GCF_018831365.1	ftp://ftp.ncbi.nlm.nih.gov/genomes/all/GCF/018/831/365/GCF_018831365.1_ASM1883136v1
WP_162808421.1	MULTISPECIES: S9 family peptidase	Xanthomonas	Gammaproteobacteria	SP	PredHel=0	Topology=o	GCF_002759295.2	ftp://ftp.ncbi.nlm.nih.gov/genomes/all/GCF/002/759/295/GCF_002759295.2_ASM275929v2
WP_162808421.1	MULTISPECIES: S9 family peptidase	Xanthomonas	Gammaproteobacteria	SP	PredHel=0	Topology=o	GCF_002759275.2	ftp://ftp.ncbi.nlm.nih.gov/genomes/all/GCF/002/759/275/GCF_002759275.2_ASM275927v2
WP_162808421.1	MULTISPECIES: S9 family peptidase	Xanthomonas	Gammaproteobacteria	SP	PredHel=0	Topology=o	GCF_025987665.1	ftp://ftp.ncbi.nlm.nih.gov/genomes/all/GCF/025/987/665/GCF_025987665.1_ASM2598766v1
WP_007973684.1	MULTISPECIES: prolyl oligopeptidase family serine peptidase	Xanthomonas	Gammaproteobacteria	SP	PredHel=0	Topology=o	GCF_003999505.1	ftp://ftp.ncbi.nlm.nih.gov/genomes/all/GCF/003/999/505/GCF_003999505.1_ASM399950v1
WP_007973684.1	MULTISPECIES: prolyl oligopeptidase family serine peptidase	Xanthomonas	Gammaproteobacteria	SP	PredHel=0	Topology=o	GCF_001610795.1	ftp://ftp.ncbi.nlm.nih.gov/genomes/all/GCF/001/610/795/GCF_001610795.1_ASM161079v1
WP_007973684.1	MULTISPECIES: prolyl oligopeptidase family serine peptidase	Xanthomonas	Gammaproteobacteria	SP	PredHel=0	Topology=o	GCF_017742815.1	ftp://ftp.ncbi.nlm.nih.gov/genomes/all/GCF/017/742/815/GCF_017742815.1_ASM1774281v1
WP_007973684.1	MULTISPECIES: prolyl oligopeptidase family serine peptidase	Xanthomonas	Gammaproteobacteria	SP	PredHel=0	Topology=o	GCF_002218285.1	ftp://ftp.ncbi.nlm.nih.gov/genomes/all/GCF/002/218/285/GCF_002218285.1_ASM221828v1
WP_007973684.1	MULTISPECIES: prolyl oligopeptidase family serine peptidase	Xanthomonas	Gammaproteobacteria	SP	PredHel=0	Topology=o	GCF_004000475.1	ftp://ftp.ncbi.nlm.nih.gov/genomes/all/GCF/004/000/475/GCF_004000475.1_ASM400047v1
WP_007973684.1	MULTISPECIES: prolyl oligopeptidase family serine peptidase	Xanthomonas	Gammaproteobacteria	SP	PredHel=0	Topology=o	GCF_002759355.2	ftp://ftp.ncbi.nlm.nih.gov/genomes/all/GCF/002/759/355/GCF_002759355.2_ASM275935v2
WP_007973684.1	MULTISPECIES: prolyl oligopeptidase family serine peptidase	Xanthomonas	Gammaproteobacteria	SP	PredHel=0	Topology=o	GCF_000969685.1	ftp://ftp.ncbi.nlm.nih.gov/genomes/all/GCF/000/969/685/GCF_000969685.2_ASM96968v1
WP_007973684.1	MULTISPECIES: prolyl oligopeptidase family serine peptidase	Xanthomonas	Gammaproteobacteria	SP	PredHel=0	Topology=o	GCF_001610815.1	ftp://ftp.ncbi.nlm.nih.gov/genomes/all/GCF/001/610/815/GCF_001610815.1_ASM161081v1
WP_007973684.1	MULTISPECIES: prolyl oligopeptidase family serine peptidase	Xanthomonas	Gammaproteobacteria	SP	PredHel=0	Topology=o	GCF_018831285.1	ftp://ftp.ncbi.nlm.nih.gov/genomes/all/GCF/018/831/285/GCF_018831285.1_ASM1883128v1
WP_007973684.1	MULTISPECIES: prolyl oligopeptidase family serine peptidase	Xanthomonas	Gammaproteobacteria	SP	PredHel=0	Topology=o	GCF_003999485.1	ftp://ftp.ncbi.nlm.nih.gov/genomes/all/GCF/003/999/485/GCF_003999485.1_ASM399948v1
WP_007973684.1	MULTISPECIES: prolyl oligopeptidase family serine peptidase	Xanthomonas	Gammaproteobacteria	SP	PredHel=0	Topology=o	GCF_018831385.1	ftp://ftp.ncbi.nlm.nih.gov/genomes/all/GCF/018/831/385/GCF_018831385.1_ASM1883138v1
WP_007973684.1	MULTISPECIES: prolyl oligopeptidase family serine peptidase	Xanthomonas	Gammaproteobacteria	SP	PredHel=0	Topology=o	GCF_002759255.3	ftp://ftp.ncbi.nlm.nih.gov/genomes/all/GCF/002/759/255/GCF_002759255.2_ASM275925v3
WP_007973684.1	MULTISPECIES: prolyl oligopeptidase family serine peptidase	Xanthomonas	Gammaproteobacteria	SP	PredHel=0	Topology=o	GCF_002759215.3	ftp://ftp.ncbi.nlm.nih.gov/genomes/all/GCF/002/759/215/GCF_002759215.2_ASM275921v3
WP_007973684.1	MULTISPECIES: prolyl oligopeptidase family serine peptidase	Xanthomonas	Gammaproteobacteria	SP	PredHel=0	Topology=o	GCF_002759415.2	ftp://ftp.ncbi.nlm.nih.gov/genomes/all/GCF/002/759/415/GCF_002759415.2_ASM275941v2
WP_007973684.1	MULTISPECIES: prolyl oligopeptidase family serine peptidase	Xanthomonas	Gammaproteobacteria	SP	PredHel=0	Topology=o	GCF_002759235.2	ftp://ftp.ncbi.nlm.nih.gov/genomes/all/GCF/002/759/235/GCF_002759235.2_ASM275923v2
WP_007973684.1	MULTISPECIES: prolyl oligopeptidase family serine peptidase	Xanthomonas	Gammaproteobacteria	SP	PredHel=0	Topology=o	GCF_002759375.2	ftp://ftp.ncbi.nlm.nih.gov/genomes/all/GCF/002/759/375/GCF_002759375.1_ASM275937v2
WP_022557933.1	MULTISPECIES: S9 family peptidase	Xanthomonas	Gammaproteobacteria	LIPO	PredHel=0	Topology=o	GCF_003999505.1	ftp://ftp.ncbi.nlm.nih.gov/genomes/all/GCF/003/999/505/GCF_003999505.1_ASM399950v1
WP_022557933.1	MULTISPECIES: S9 family peptidase	Xanthomonas	Gammaproteobacteria	LIPO	PredHel=0	Topology=o	GCF_018831325.1	ftp://ftp.ncbi.nlm.nih.gov/genomes/all/GCF/018/831/325/GCF_018831325.1_ASM1883132v1
WP_022557933.1	MULTISPECIES: S9 family peptidase	Xanthomonas	Gammaproteobacteria	LIPO	PredHel=0	Topology=o	GCF_004000475.1	ftp://ftp.ncbi.nlm.nih.gov/genomes/all/GCF/004/000/475/GCF_004000475.1_ASM400047v1
WP_022557933.1	MULTISPECIES: S9 family peptidase	Xanthomonas	Gammaproteobacteria	LIPO	PredHel=0	Topology=o	GCF_002759355.2	ftp://ftp.ncbi.nlm.nih.gov/genomes/all/GCF/002/759/355/GCF_002759355.2_ASM275935v2
WP_022557933.1	MULTISPECIES: S9 family peptidase	Xanthomonas	Gammaproteobacteria	LIPO	PredHel=0	Topology=o	GCF_000969685.1	ftp://ftp.ncbi.nlm.nih.gov/genomes/all/GCF/000/969/685/GCF_000969685.2_ASM96968v1
WP_022557933.1	MULTISPECIES: S9 family peptidase	Xanthomonas	Gammaproteobacteria	LIPO	PredHel=0	Topology=o	GCF_018831285.1	ftp://ftp.ncbi.nlm.nih.gov/genomes/all/GCF/018/831/285/GCF_018831285.1_ASM1883128v1
WP_022557933.1	MULTISPECIES: S9 family peptidase	Xanthomonas	Gammaproteobacteria	LIPO	PredHel=0	Topology=o	GCF_003999485.1	ftp://ftp.ncbi.nlm.nih.gov/genomes/all/GCF/003/999/485/GCF_003999485.1_ASM399948v1
WP_022557933.1	MULTISPECIES: S9 family peptidase	Xanthomonas	Gammaproteobacteria	LIPO	PredHel=0	Topology=o	GCF_018831385.1	ftp://ftp.ncbi.nlm.nih.gov/genomes/all/GCF/018/831/385/GCF_018831385.1_ASM1883138v1
WP_022557933.1	MULTISPECIES: S9 family peptidase	Xanthomonas	Gammaproteobacteria	LIPO	PredHel=0	Topology=o	GCF_002759255.3	ftp://ftp.ncbi.nlm.nih.gov/genomes/all/GCF/002/759/255/GCF_002759255.2_ASM275925v3
WP_022557933.1	MULTISPECIES: S9 family peptidase	Xanthomonas	Gammaproteobacteria	LIPO	PredHel=0	Topology=o	GCF_002759415.2	ftp://ftp.ncbi.nlm.nih.gov/genomes/all/GCF/002/759/415/GCF_002759415.2_ASM275941v2
WP_022557933.1	MULTISPECIES: S9 family peptidase	Xanthomonas	Gammaproteobacteria	LIPO	PredHel=0	Topology=o	GCF_002759235.2	ftp://ftp.ncbi.nlm.nih.gov/genomes/all/GCF/002/759/235/GCF_002759235.2_ASM275923v2
WP_022557933.1	MULTISPECIES: S9 family peptidase	Xanthomonas	Gammaproteobacteria	LIPO	PredHel=0	Topology=o	GCF_002759375.2	ftp://ftp.ncbi.nlm.nih.gov/genomes/all/GCF/002/759/375/GCF_002759375.1_ASM275937v2
WP_022560250.1	MULTISPECIES: S9 family peptidase	Xanthomonas	Gammaproteobacteria	SP	PredHel=0	Topology=o	GCF_003999505.1	ftp://ftp.ncbi.nlm.nih.gov/genomes/all/GCF/003/999/505/GCF_003999505.1_ASM399950v1
WP_022560250.1	MULTISPECIES: S9 family peptidase	Xanthomonas	Gammaproteobacteria	SP	PredHel=0	Topology=o	GCF_018831325.1	ftp://ftp.ncbi.nlm.nih.gov/genomes/all/GCF/018/831/325/GCF_018831325.1_ASM1883132v1
WP_022560250.1	MULTISPECIES: S9 family peptidase	Xanthomonas	Gammaproteobacteria	SP	PredHel=0	Topology=o	GCF_017742815.1	ftp://ftp.ncbi.nlm.nih.gov/genomes/all/GCF/017/742/815/GCF_017742815.1_ASM1774281v1
WP_022560250.1	MULTISPECIES: S9 family peptidase	Xanthomonas	Gammaproteobacteria	SP	PredHel=0	Topology=o	GCF_004000475.1	ftp://ftp.ncbi.nlm.nih.gov/genomes/all/GCF/004/000/475/GCF_004000475.1_ASM400047v1
WP_022560250.1	MULTISPECIES: S9 family peptidase	Xanthomonas	Gammaproteobacteria	SP	PredHel=0	Topology=o	GCF_002759355.2	ftp://ftp.ncbi.nlm.nih.gov/genomes/all/GCF/002/759/355/GCF_002759355.2_ASM275935v2
WP_022560250.1	MULTISPECIES: S9 family peptidase	Xanthomonas	Gammaproteobacteria	SP	PredHel=0	Topology=o	GCF_000969685.1	ftp://ftp.ncbi.nlm.nih.gov/genomes/all/GCF/000/969/685/GCF_000969685.2_ASM96968v1
WP_022560250.1	MULTISPECIES: S9 family peptidase	Xanthomonas	Gammaproteobacteria	SP	PredHel=0	Topology=o	GCF_018831285.1	ftp://ftp.ncbi.nlm.nih.gov/genomes/all/GCF/018/831/285/GCF_018831285.1_ASM1883128v1
WP_022560250.1	MULTISPECIES: S9 family peptidase	Xanthomonas	Gammaproteobacteria	SP	PredHel=0	Topology=o	GCF_003999485.1	ftp://ftp.ncbi.nlm.nih.gov/genomes/all/GCF/003/999/485/GCF_003999485.1_ASM399948v1
WP_022560250.1	MULTISPECIES: S9 family peptidase	Xanthomonas	Gammaproteobacteria	SP	PredHel=0	Topology=o	GCF_018831385.1	ftp://ftp.ncbi.nlm.nih.gov/genomes/all/GCF/018/831/385/GCF_018831385.1_ASM1883138v1
WP_022560250.1	MULTISPECIES: S9 family peptidase	Xanthomonas	Gammaproteobacteria	SP	PredHel=0	Topology=o	GCF_002759255.3	ftp://ftp.ncbi.nlm.nih.gov/genomes/all/GCF/002/759/255/GCF_002759255.2_ASM275925v3
WP_022560250.1	MULTISPECIES: S9 family peptidase	Xanthomonas	Gammaproteobacteria	SP	PredHel=0	Topology=o	GCF_002759215.3	ftp://ftp.ncbi.nlm.nih.gov/genomes/all/GCF/002/759/215/GCF_002759215.2_ASM275921v3
WP_022560250.1	MULTISPECIES: S9 family peptidase	Xanthomonas	Gammaproteobacteria	SP	PredHel=0	Topology=o	GCF_002759415.2	ftp://ftp.ncbi.nlm.nih.gov/genomes/all/GCF/002/759/415/GCF_002759415.2_ASM275941v2
WP_022560250.1	MULTISPECIES: S9 family peptidase	Xanthomonas	Gammaproteobacteria	SP	PredHel=0	Topology=o	GCF_002759235.2	ftp://ftp.ncbi.nlm.nih.gov/genomes/all/GCF/002/759/235/GCF_002759235.2_ASM275923v2
WP_022560250.1	MULTISPECIES: S9 family peptidase	Xanthomonas	Gammaproteobacteria	SP	PredHel=0	Topology=o	GCF_002759375.2	ftp://ftp.ncbi.nlm.nih.gov/genomes/all/GCF/002/759/375/GCF_002759375.1_ASM275937v2
WP_033481141.1	MULTISPECIES: S9 family peptidase	Xanthomonas	Gammaproteobacteria	SP	PredHel=0	Topology=o	GCF_003999505.1	ftp://ftp.ncbi.nlm.nih.gov/genomes/all/GCF/003/999/505/GCF_003999505.1_ASM399950v1
WP_033481141.1	MULTISPECIES: S9 family peptidase	Xanthomonas	Gammaproteobacteria	SP	PredHel=0	Topology=o	GCF_018831325.1	ftp://ftp.ncbi.nlm.nih.gov/genomes/all/GCF/018/831/325/GCF_018831325.1_ASM1883132v1
WP_033481141.1	MULTISPECIES: S9 family peptidase	Xanthomonas	Gammaproteobacteria	SP	PredHel=0	Topology=o	GCF_004000475.1	ftp://ftp.ncbi.nlm.nih.gov/genomes/all/GCF/004/000/475/GCF_004000475.1_ASM400047v1
WP_033481141.1	MULTISPECIES: S9 family peptidase	Xanthomonas	Gammaproteobacteria	SP	PredHel=0	Topology=o	GCF_002759355.2	ftp://ftp.ncbi.nlm.nih.gov/genomes/all/GCF/002/759/355/GCF_002759355.2_ASM275935v2
WP_033481141.1	MULTISPECIES: S9 family peptidase	Xanthomonas	Gammaproteobacteria	SP	PredHel=0	Topology=o	GCF_000969685.1	ftp://ftp.ncbi.nlm.nih.gov/genomes/all/GCF/000/969/685/GCF_000969685.2_ASM96968v1
WP_033481141.1	MULTISPECIES: S9 family peptidase	Xanthomonas	Gammaproteobacteria	SP	PredHel=0	Topology=o	GCF_018831285.1	ftp://ftp.ncbi.nlm.nih.gov/genomes/all/GCF/018/831/285/GCF_018831285.1_ASM1883128v1
WP_033481141.1	MULTISPECIES: S9 family peptidase	Xanthomonas	Gammaproteobacteria	SP	PredHel=0	Topology=o	GCF_003999485.1	ftp://ftp.ncbi.nlm.nih.gov/genomes/all/GCF/003/999/485/GCF_003999485.1_ASM399948v1
WP_033481141.1	MULTISPECIES: S9 family peptidase	Xanthomonas	Gammaproteobacteria	SP	PredHel=0	Topology=o	GCF_018831385.1	ftp://ftp.ncbi.nlm.nih.gov/genomes/all/GCF/018/831/385/GCF_018831385.1_ASM1883138v1
WP_033481141.1	MULTISPECIES: S9 family peptidase	Xanthomonas	Gammaproteobacteria	SP	PredHel=0	Topology=o	GCF_002759255.3	ftp://ftp.ncbi.nlm.nih.gov/genomes/all/GCF/002/759/255/GCF_002759255.2_ASM275925v3
WP_033481141.1	MULTISPECIES: S9 family peptidase	Xanthomonas	Gammaproteobacteria	SP	PredHel=0	Topology=o	GCF_002759415.2	ftp://ftp.ncbi.nlm.nih.gov/genomes/all/GCF/002/759/415/GCF_002759415.2_ASM275941v2
WP_033481141.1	MULTISPECIES: S9 family peptidase	Xanthomonas	Gammaproteobacteria	SP	PredHel=0	Topology=o	GCF_002759235.2	ftp://ftp.ncbi.nlm.nih.gov/genomes/all/GCF/002/759/235/GCF_002759235.2_ASM275923v2
WP_033481141.1	MULTISPECIES: S9 family peptidase	Xanthomonas	Gammaproteobacteria	SP	PredHel=0	Topology=o	GCF_002759375.2	ftp://ftp.ncbi.nlm.nih.gov/genomes/all/GCF/002/759/375/GCF_002759375.1_ASM275937v2
WP_011345981.1	MULTISPECIES: S9 family peptidase	Xanthomonas	Gammaproteobacteria	LIPO	PredHel=0	Topology=o	GCF_001908795.1	ftp://ftp.ncbi.nlm.nih.gov/genomes/all/GCF/001/908/795/GCF_001908795.1_ASM190879v1
WP_011345981.1	MULTISPECIES: S9 family peptidase	Xanthomonas	Gammaproteobacteria	LIPO	PredHel=0	Topology=o	GCF_001854165.1	ftp://ftp.ncbi.nlm.nih.gov/genomes/all/GCF/001/854/165/GCF_001854165.1_ASM185416v1
WP_011345981.1	MULTISPECIES: S9 family peptidase	Xanthomonas	Gammaproteobacteria	LIPO	PredHel=0	Topology=o	GCF_000225915.1	ftp://ftp.ncbi.nlm.nih.gov/genomes/all/GCF/000/225/915/GCF_000225915.1_ASM22591v1
WP_011345981.1	MULTISPECIES: S9 family peptidase	Xanthomonas	Gammaproteobacteria	LIPO	PredHel=0	Topology=o	GCF_000009165.1	ftp://ftp.ncbi.nlm.nih.gov/genomes/all/GCF/000/009/165/GCF_000009165.1_ASM916v1
WP_011346308.1	MULTISPECIES: prolyl oligopeptidase family serine peptidase	Xanthomonas	Gammaproteobacteria	SP	PredHel=0	Topology=o	GCF_001908795.1	ftp://ftp.ncbi.nlm.nih.gov/genomes/all/GCF/001/908/795/GCF_001908795.1_ASM190879v1
WP_011346308.1	MULTISPECIES: prolyl oligopeptidase family serine peptidase	Xanthomonas	Gammaproteobacteria	SP	PredHel=0	Topology=o	GCF_001854165.1	ftp://ftp.ncbi.nlm.nih.gov/genomes/all/GCF/001/854/165/GCF_001854165.1_ASM185416v1
WP_011346308.1	MULTISPECIES: prolyl oligopeptidase family serine peptidase	Xanthomonas	Gammaproteobacteria	SP	PredHel=0	Topology=o	GCF_000009165.1	ftp://ftp.ncbi.nlm.nih.gov/genomes/all/GCF/000/009/165/GCF_000009165.1_ASM916v1
WP_011346310.1	MULTISPECIES: oligopeptidase B	Xanthomonas	Gammaproteobacteria	OTHER	PredHel=0	Topology=o	GCF_001908795.1	ftp://ftp.ncbi.nlm.nih.gov/genomes/all/GCF/001/908/795/GCF_001908795.1_ASM190879v1
WP_011346310.1	MULTISPECIES: oligopeptidase B	Xanthomonas	Gammaproteobacteria	OTHER	PredHel=0	Topology=o	GCF_001854165.1	ftp://ftp.ncbi.nlm.nih.gov/genomes/all/GCF/001/854/165/GCF_001854165.1_ASM185416v1
WP_011346310.1	MULTISPECIES: oligopeptidase B	Xanthomonas	Gammaproteobacteria	OTHER	PredHel=0	Topology=o	GCF_000009165.1	ftp://ftp.ncbi.nlm.nih.gov/genomes/all/GCF/000/009/165/GCF_000009165.1_ASM916v1
WP_011346709.1	MULTISPECIES: S9 family peptidase	Xanthomonas	Gammaproteobacteria	SP	PredHel=0	Topology=o	GCF_001908795.1	ftp://ftp.ncbi.nlm.nih.gov/genomes/all/GCF/001/908/795/GCF_001908795.1_ASM190879v1
WP_011346709.1	MULTISPECIES: S9 family peptidase	Xanthomonas	Gammaproteobacteria	SP	PredHel=0	Topology=o	GCF_001854165.1	ftp://ftp.ncbi.nlm.nih.gov/genomes/all/GCF/001/854/165/GCF_001854165.1_ASM185416v1
WP_011346709.1	MULTISPECIES: S9 family peptidase	Xanthomonas	Gammaproteobacteria	SP	PredHel=0	Topology=o	GCF_000009165.1	ftp://ftp.ncbi.nlm.nih.gov/genomes/all/GCF/000/009/165/GCF_000009165.1_ASM916v1
WP_039417372.1	MULTISPECIES: S9 family peptidase	Xanthomonas	Gammaproteobacteria	SP	PredHel=0	Topology=o	GCF_001908795.1	ftp://ftp.ncbi.nlm.nih.gov/genomes/all/GCF/001/908/795/GCF_001908795.1_ASM190879v1
WP_039417573.1	MULTISPECIES: S9 family peptidase	Xanthomonas	Gammaproteobacteria	OTHER	PredHel=0	Topology=o	GCF_001908795.1	ftp://ftp.ncbi.nlm.nih.gov/genomes/all/GCF/001/908/795/GCF_001908795.1_ASM190879v1
WP_039417573.1	MULTISPECIES: S9 family peptidase	Xanthomonas	Gammaproteobacteria	OTHER	PredHel=0	Topology=o	GCF_001854165.1	ftp://ftp.ncbi.nlm.nih.gov/genomes/all/GCF/001/854/165/GCF_001854165.1_ASM185416v1
WP_039417573.1	MULTISPECIES: S9 family peptidase	Xanthomonas	Gammaproteobacteria	OTHER	PredHel=0	Topology=o	GCF_000009165.1	ftp://ftp.ncbi.nlm.nih.gov/genomes/all/GCF/000/009/165/GCF_000009165.1_ASM916v1
WP_041855024.1	MULTISPECIES: S9 family peptidase	Xanthomonas	Gammaproteobacteria	SP	PredHel=0	Topology=o	GCF_001908795.1	ftp://ftp.ncbi.nlm.nih.gov/genomes/all/GCF/001/908/795/GCF_001908795.1_ASM190879v1
WP_041855024.1	MULTISPECIES: S9 family peptidase	Xanthomonas	Gammaproteobacteria	SP	PredHel=0	Topology=o	GCF_001854165.1	ftp://ftp.ncbi.nlm.nih.gov/genomes/all/GCF/001/854/165/GCF_001854165.1_ASM185416v1
WP_041855024.1	MULTISPECIES: S9 family peptidase	Xanthomonas	Gammaproteobacteria	SP	PredHel=0	Topology=o	GCF_000009165.1	ftp://ftp.ncbi.nlm.nih.gov/genomes/all/GCF/000/009/165/GCF_000009165.1_ASM916v1
WP_126970129.1	MULTISPECIES: prolyl oligopeptidase family serine peptidase	Xanthomonas	Gammaproteobacteria	SP	PredHel=0	Topology=o	GCF_905367735.1	ftp://ftp.ncbi.nlm.nih.gov/genomes/all/GCF/905/367/735/GCF_905367735.1_Xanthomonas_sp._CPBF_766_hybrid_assembly_2
WP_005912285.1	MULTISPECIES: S9 family peptidase	Xanthomonas	Gammaproteobacteria	LIPO	PredHel=0	Topology=o	GCF_002224525.1	ftp://ftp.ncbi.nlm.nih.gov/genomes/all/GCF/002/224/525/GCF_002224525.1_ASM222452v1
WP_005912285.1	MULTISPECIES: S9 family peptidase	Xanthomonas	Gammaproteobacteria	LIPO	PredHel=0	Topology=o	GCF_009671025.1	ftp://ftp.ncbi.nlm.nih.gov/genomes/all/GCF/009/671/025/GCF_009671025.1_ASM967102v1
WP_005912285.1	MULTISPECIES: S9 family peptidase	Xanthomonas	Gammaproteobacteria	LIPO	PredHel=0	Topology=o	GCF_007724025.1	ftp://ftp.ncbi.nlm.nih.gov/genomes/all/GCF/007/724/025/GCF_007724025.1_ASM772402v1
WP_005912285.1	MULTISPECIES: S9 family peptidase	Xanthomonas	Gammaproteobacteria	LIPO	PredHel=0	Topology=o	GCF_007567665.1	ftp://ftp.ncbi.nlm.nih.gov/genomes/all/GCF/007/567/665/GCF_007567665.1_ASM756766v1
WP_005912285.1	MULTISPECIES: S9 family peptidase	Xanthomonas	Gammaproteobacteria	LIPO	PredHel=0	Topology=o	GCF_007723825.1	ftp://ftp.ncbi.nlm.nih.gov/genomes/all/GCF/007/723/825/GCF_007723825.1_ASM772382v1
WP_005912285.1	MULTISPECIES: S9 family peptidase	Xanthomonas	Gammaproteobacteria	LIPO	PredHel=0	Topology=o	GCF_002163775.1	ftp://ftp.ncbi.nlm.nih.gov/genomes/all/GCF/002/163/775/GCF_002163775.1_ASM216377v1
WP_005912285.1	MULTISPECIES: S9 family peptidase	Xanthomonas	Gammaproteobacteria	LIPO	PredHel=0	Topology=o	GCF_007724385.1	ftp://ftp.ncbi.nlm.nih.gov/genomes/all/GCF/007/724/385/GCF_007724385.1_ASM772438v1
WP_005912285.1	MULTISPECIES: S9 family peptidase	Xanthomonas	Gammaproteobacteria	LIPO	PredHel=0	Topology=o	GCF_008593565.1	ftp://ftp.ncbi.nlm.nih.gov/genomes/all/GCF/008/593/565/GCF_008593565.1_ASM859356v1
WP_005912285.1	MULTISPECIES: S9 family peptidase	Xanthomonas	Gammaproteobacteria	LIPO	PredHel=0	Topology=o	GCF_001854145.2	ftp://ftp.ncbi.nlm.nih.gov/genomes/all/GCF/001/854/145/GCF_001854145.2_ASM185414v2
WP_005912285.1	MULTISPECIES: S9 family peptidase	Xanthomonas	Gammaproteobacteria	LIPO	PredHel=0	Topology=o	GCF_027186285.1	ftp://ftp.ncbi.nlm.nih.gov/genomes/all/GCF/027/186/285/GCF_027186285.1_ASM2718628v1
WP_005912285.1	MULTISPECIES: S9 family peptidase	Xanthomonas	Gammaproteobacteria	LIPO	PredHel=0	Topology=o	GCF_017723895.1	ftp://ftp.ncbi.nlm.nih.gov/genomes/all/GCF/017/723/895/GCF_017723895.1_ASM1772389v1
WP_005912285.1	MULTISPECIES: S9 family peptidase	Xanthomonas	Gammaproteobacteria	LIPO	PredHel=0	Topology=o	GCF_002288585.1	ftp://ftp.ncbi.nlm.nih.gov/genomes/all/GCF/002/288/585/GCF_002288585.1_ASM228858v1
WP_005912285.1	MULTISPECIES: S9 family peptidase	Xanthomonas	Gammaproteobacteria	LIPO	PredHel=0	Topology=o	GCF_021474205.1	ftp://ftp.ncbi.nlm.nih.gov/genomes/all/GCF/021/474/205/GCF_021474205.1_ASM2147420v1
WP_005912285.1	MULTISPECIES: S9 family peptidase	Xanthomonas	Gammaproteobacteria	LIPO	PredHel=0	Topology=o	GCF_001719145.1	ftp://ftp.ncbi.nlm.nih.gov/genomes/all/GCF/001/719/145/GCF_001719145.1_ASM171914v1
WP_005912285.1	MULTISPECIES: S9 family peptidase	Xanthomonas	Gammaproteobacteria	LIPO	PredHel=0	Topology=o	GCF_017723855.1	ftp://ftp.ncbi.nlm.nih.gov/genomes/all/GCF/017/723/855/GCF_017723855.1_ASM1772385v1
WP_005912285.1	MULTISPECIES: S9 family peptidase	Xanthomonas	Gammaproteobacteria	LIPO	PredHel=0	Topology=o	GCF_002288565.1	ftp://ftp.ncbi.nlm.nih.gov/genomes/all/GCF/002/288/565/GCF_002288565.1_ASM228856v1
WP_005912285.1	MULTISPECIES: S9 family peptidase	Xanthomonas	Gammaproteobacteria	LIPO	PredHel=0	Topology=o	GCF_002224545.1	ftp://ftp.ncbi.nlm.nih.gov/genomes/all/GCF/002/224/545/GCF_002224545.1_ASM222454v1
WP_005912285.1	MULTISPECIES: S9 family peptidase	Xanthomonas	Gammaproteobacteria	LIPO	PredHel=0	Topology=o	GCF_027186305.1	ftp://ftp.ncbi.nlm.nih.gov/genomes/all/GCF/027/186/305/GCF_027186305.1_ASM2718630v1
WP_005914078.1	MULTISPECIES: S9 family peptidase	Xanthomonas	Gammaproteobacteria	SP	PredHel=0	Topology=o	GCF_002224525.1	ftp://ftp.ncbi.nlm.nih.gov/genomes/all/GCF/002/224/525/GCF_002224525.1_ASM222452v1
WP_005914078.1	MULTISPECIES: S9 family peptidase	Xanthomonas	Gammaproteobacteria	SP	PredHel=0	Topology=o	GCF_009671025.1	ftp://ftp.ncbi.nlm.nih.gov/genomes/all/GCF/009/671/025/GCF_009671025.1_ASM967102v1
WP_005914078.1	MULTISPECIES: S9 family peptidase	Xanthomonas	Gammaproteobacteria	SP	PredHel=0	Topology=o	GCF_002288585.1	ftp://ftp.ncbi.nlm.nih.gov/genomes/all/GCF/002/288/585/GCF_002288585.1_ASM228858v1
WP_005914078.1	MULTISPECIES: S9 family peptidase	Xanthomonas	Gammaproteobacteria	SP	PredHel=0	Topology=o	GCF_001719145.1	ftp://ftp.ncbi.nlm.nih.gov/genomes/all/GCF/001/719/145/GCF_001719145.1_ASM171914v1
WP_005914078.1	MULTISPECIES: S9 family peptidase	Xanthomonas	Gammaproteobacteria	SP	PredHel=0	Topology=o	GCF_002288565.1	ftp://ftp.ncbi.nlm.nih.gov/genomes/all/GCF/002/288/565/GCF_002288565.1_ASM228856v1
WP_005914078.1	MULTISPECIES: S9 family peptidase	Xanthomonas	Gammaproteobacteria	SP	PredHel=0	Topology=o	GCF_027186325.1	ftp://ftp.ncbi.nlm.nih.gov/genomes/all/GCF/027/186/325/GCF_027186325.1_ASM2718632v1
WP_005914078.1	MULTISPECIES: S9 family peptidase	Xanthomonas	Gammaproteobacteria	SP	PredHel=0	Topology=o	GCF_002224545.1	ftp://ftp.ncbi.nlm.nih.gov/genomes/all/GCF/002/224/545/GCF_002224545.1_ASM222454v1
WP_022559883.1	MULTISPECIES: S9 family peptidase	Xanthomonas	Gammaproteobacteria	SP	PredHel=0	Topology=o	GCF_025987745.1	ftp://ftp.ncbi.nlm.nih.gov/genomes/all/GCF/025/987/745/GCF_025987745.1_ASM2598774v1
WP_022559883.1	MULTISPECIES: S9 family peptidase	Xanthomonas	Gammaproteobacteria	SP	PredHel=0	Topology=o	GCF_003999525.1	ftp://ftp.ncbi.nlm.nih.gov/genomes/all/GCF/003/999/525/GCF_003999525.1_ASM399952v1
WP_022559883.1	MULTISPECIES: S9 family peptidase	Xanthomonas	Gammaproteobacteria	SP	PredHel=0	Topology=o	GCF_003999565.1	ftp://ftp.ncbi.nlm.nih.gov/genomes/all/GCF/003/999/565/GCF_003999565.1_ASM399956v1
WP_022559883.1	MULTISPECIES: S9 family peptidase	Xanthomonas	Gammaproteobacteria	SP	PredHel=0	Topology=o	GCF_018831325.1	ftp://ftp.ncbi.nlm.nih.gov/genomes/all/GCF/018/831/325/GCF_018831325.1_ASM1883132v1
WP_022559883.1	MULTISPECIES: S9 family peptidase	Xanthomonas	Gammaproteobacteria	SP	PredHel=0	Topology=o	GCF_017742815.1	ftp://ftp.ncbi.nlm.nih.gov/genomes/all/GCF/017/742/815/GCF_017742815.1_ASM1774281v1
WP_022559883.1	MULTISPECIES: S9 family peptidase	Xanthomonas	Gammaproteobacteria	SP	PredHel=0	Topology=o	GCF_018831405.1	ftp://ftp.ncbi.nlm.nih.gov/genomes/all/GCF/018/831/405/GCF_018831405.1_ASM1883140v1
WP_022559883.1	MULTISPECIES: S9 family peptidase	Xanthomonas	Gammaproteobacteria	SP	PredHel=0	Topology=o	GCF_002759355.2	ftp://ftp.ncbi.nlm.nih.gov/genomes/all/GCF/002/759/355/GCF_002759355.2_ASM275935v2
WP_022559883.1	MULTISPECIES: S9 family peptidase	Xanthomonas	Gammaproteobacteria	SP	PredHel=0	Topology=o	GCF_000969685.1	ftp://ftp.ncbi.nlm.nih.gov/genomes/all/GCF/000/969/685/GCF_000969685.2_ASM96968v1
WP_022559883.1	MULTISPECIES: S9 family peptidase	Xanthomonas	Gammaproteobacteria	SP	PredHel=0	Topology=o	GCF_018831285.1	ftp://ftp.ncbi.nlm.nih.gov/genomes/all/GCF/018/831/285/GCF_018831285.1_ASM1883128v1
WP_022559883.1	MULTISPECIES: S9 family peptidase	Xanthomonas	Gammaproteobacteria	SP	PredHel=0	Topology=o	GCF_002759115.2	ftp://ftp.ncbi.nlm.nih.gov/genomes/all/GCF/002/759/115/GCF_002759115.2_ASM275911v2
WP_022559883.1	MULTISPECIES: S9 family peptidase	Xanthomonas	Gammaproteobacteria	SP	PredHel=0	Topology=o	GCF_003999545.1	ftp://ftp.ncbi.nlm.nih.gov/genomes/all/GCF/003/999/545/GCF_003999545.1_ASM399954v1
WP_022559883.1	MULTISPECIES: S9 family peptidase	Xanthomonas	Gammaproteobacteria	SP	PredHel=0	Topology=o	GCF_018831385.1	ftp://ftp.ncbi.nlm.nih.gov/genomes/all/GCF/018/831/385/GCF_018831385.1_ASM1883138v1
WP_022559883.1	MULTISPECIES: S9 family peptidase	Xanthomonas	Gammaproteobacteria	SP	PredHel=0	Topology=o	GCF_003999445.1	ftp://ftp.ncbi.nlm.nih.gov/genomes/all/GCF/003/999/445/GCF_003999445.1_ASM399944v1
WP_022559883.1	MULTISPECIES: S9 family peptidase	Xanthomonas	Gammaproteobacteria	SP	PredHel=0	Topology=o	GCF_018831445.1	ftp://ftp.ncbi.nlm.nih.gov/genomes/all/GCF/018/831/445/GCF_018831445.1_ASM1883144v1
WP_022559883.1	MULTISPECIES: S9 family peptidase	Xanthomonas	Gammaproteobacteria	SP	PredHel=0	Topology=o	GCF_002759255.3	ftp://ftp.ncbi.nlm.nih.gov/genomes/all/GCF/002/759/255/GCF_002759255.2_ASM275925v3
WP_022559883.1	MULTISPECIES: S9 family peptidase	Xanthomonas	Gammaproteobacteria	SP	PredHel=0	Topology=o	GCF_025987685.1	ftp://ftp.ncbi.nlm.nih.gov/genomes/all/GCF/025/987/685/GCF_025987685.1_ASM2598768v1
WP_022559883.1	MULTISPECIES: S9 family peptidase	Xanthomonas	Gammaproteobacteria	SP	PredHel=0	Topology=o	GCF_002759215.3	ftp://ftp.ncbi.nlm.nih.gov/genomes/all/GCF/002/759/215/GCF_002759215.2_ASM275921v3
WP_022559883.1	MULTISPECIES: S9 family peptidase	Xanthomonas	Gammaproteobacteria	SP	PredHel=0	Topology=o	GCF_002759135.3	ftp://ftp.ncbi.nlm.nih.gov/genomes/all/GCF/002/759/135/GCF_002759135.1_ASM275913v3
WP_022559883.1	MULTISPECIES: S9 family peptidase	Xanthomonas	Gammaproteobacteria	SP	PredHel=0	Topology=o	GCF_002759235.2	ftp://ftp.ncbi.nlm.nih.gov/genomes/all/GCF/002/759/235/GCF_002759235.2_ASM275923v2
WP_022559883.1	MULTISPECIES: S9 family peptidase	Xanthomonas	Gammaproteobacteria	SP	PredHel=0	Topology=o	GCF_002759375.2	ftp://ftp.ncbi.nlm.nih.gov/genomes/all/GCF/002/759/375/GCF_002759375.1_ASM275937v2
WP_022559883.1	MULTISPECIES: S9 family peptidase	Xanthomonas	Gammaproteobacteria	SP	PredHel=0	Topology=o	GCF_017742795.1	ftp://ftp.ncbi.nlm.nih.gov/genomes/all/GCF/017/742/795/GCF_017742795.1_ASM1774279v1
WP_039567529.1	MULTISPECIES: S9 family peptidase	Xanthomonas	Gammaproteobacteria	SP	PredHel=0	Topology=o	GCF_025987745.1	ftp://ftp.ncbi.nlm.nih.gov/genomes/all/GCF/025/987/745/GCF_025987745.1_ASM2598774v1
WP_039567529.1	MULTISPECIES: S9 family peptidase	Xanthomonas	Gammaproteobacteria	SP	PredHel=0	Topology=o	GCF_025987785.1	ftp://ftp.ncbi.nlm.nih.gov/genomes/all/GCF/025/987/785/GCF_025987785.1_ASM2598778v1
WP_039567529.1	MULTISPECIES: S9 family peptidase	Xanthomonas	Gammaproteobacteria	SP	PredHel=0	Topology=o	GCF_003999525.1	ftp://ftp.ncbi.nlm.nih.gov/genomes/all/GCF/003/999/525/GCF_003999525.1_ASM399952v1
WP_039567529.1	MULTISPECIES: S9 family peptidase	Xanthomonas	Gammaproteobacteria	SP	PredHel=0	Topology=o	GCF_002759155.2	ftp://ftp.ncbi.nlm.nih.gov/genomes/all/GCF/002/759/155/GCF_002759155.2_ASM275915v2
WP_039567529.1	MULTISPECIES: S9 family peptidase	Xanthomonas	Gammaproteobacteria	SP	PredHel=0	Topology=o	GCF_003999565.1	ftp://ftp.ncbi.nlm.nih.gov/genomes/all/GCF/003/999/565/GCF_003999565.1_ASM399956v1
WP_039567529.1	MULTISPECIES: S9 family peptidase	Xanthomonas	Gammaproteobacteria	SP	PredHel=0	Topology=o	GCF_025987725.1	ftp://ftp.ncbi.nlm.nih.gov/genomes/all/GCF/025/987/725/GCF_025987725.1_ASM2598772v1
WP_039567529.1	MULTISPECIES: S9 family peptidase	Xanthomonas	Gammaproteobacteria	SP	PredHel=0	Topology=o	GCF_018831405.1	ftp://ftp.ncbi.nlm.nih.gov/genomes/all/GCF/018/831/405/GCF_018831405.1_ASM1883140v1
WP_039567529.1	MULTISPECIES: S9 family peptidase	Xanthomonas	Gammaproteobacteria	SP	PredHel=0	Topology=o	GCF_002759115.2	ftp://ftp.ncbi.nlm.nih.gov/genomes/all/GCF/002/759/115/GCF_002759115.2_ASM275911v2
WP_039567529.1	MULTISPECIES: S9 family peptidase	Xanthomonas	Gammaproteobacteria	SP	PredHel=0	Topology=o	GCF_003999545.1	ftp://ftp.ncbi.nlm.nih.gov/genomes/all/GCF/003/999/545/GCF_003999545.1_ASM399954v1
WP_039567529.1	MULTISPECIES: S9 family peptidase	Xanthomonas	Gammaproteobacteria	SP	PredHel=0	Topology=o	GCF_003999445.1	ftp://ftp.ncbi.nlm.nih.gov/genomes/all/GCF/003/999/445/GCF_003999445.1_ASM399944v1
WP_039567529.1	MULTISPECIES: S9 family peptidase	Xanthomonas	Gammaproteobacteria	SP	PredHel=0	Topology=o	GCF_018831445.1	ftp://ftp.ncbi.nlm.nih.gov/genomes/all/GCF/018/831/445/GCF_018831445.1_ASM1883144v1
WP_039567529.1	MULTISPECIES: S9 family peptidase	Xanthomonas	Gammaproteobacteria	SP	PredHel=0	Topology=o	GCF_025987685.1	ftp://ftp.ncbi.nlm.nih.gov/genomes/all/GCF/025/987/685/GCF_025987685.1_ASM2598768v1
WP_039567529.1	MULTISPECIES: S9 family peptidase	Xanthomonas	Gammaproteobacteria	SP	PredHel=0	Topology=o	GCF_002759135.3	ftp://ftp.ncbi.nlm.nih.gov/genomes/all/GCF/002/759/135/GCF_002759135.1_ASM275913v3
WP_039567529.1	MULTISPECIES: S9 family peptidase	Xanthomonas	Gammaproteobacteria	SP	PredHel=0	Topology=o	GCF_017742795.1	ftp://ftp.ncbi.nlm.nih.gov/genomes/all/GCF/017/742/795/GCF_017742795.1_ASM1774279v1
WP_039567529.1	MULTISPECIES: S9 family peptidase	Xanthomonas	Gammaproteobacteria	SP	PredHel=0	Topology=o	GCF_002759095.2	ftp://ftp.ncbi.nlm.nih.gov/genomes/all/GCF/002/759/095/GCF_002759095.2_ASM275909v2
WP_039568079.1	MULTISPECIES: prolyl oligopeptidase family serine peptidase	Xanthomonas	Gammaproteobacteria	SP	PredHel=0	Topology=o	GCF_025987745.1	ftp://ftp.ncbi.nlm.nih.gov/genomes/all/GCF/025/987/745/GCF_025987745.1_ASM2598774v1
WP_039568079.1	MULTISPECIES: prolyl oligopeptidase family serine peptidase	Xanthomonas	Gammaproteobacteria	SP	PredHel=0	Topology=o	GCF_018831425.1	ftp://ftp.ncbi.nlm.nih.gov/genomes/all/GCF/018/831/425/GCF_018831425.1_ASM1883142v1
WP_039568079.1	MULTISPECIES: prolyl oligopeptidase family serine peptidase	Xanthomonas	Gammaproteobacteria	SP	PredHel=0	Topology=o	GCF_025987785.1	ftp://ftp.ncbi.nlm.nih.gov/genomes/all/GCF/025/987/785/GCF_025987785.1_ASM2598778v1
WP_039568079.1	MULTISPECIES: prolyl oligopeptidase family serine peptidase	Xanthomonas	Gammaproteobacteria	SP	PredHel=0	Topology=o	GCF_025987765.1	ftp://ftp.ncbi.nlm.nih.gov/genomes/all/GCF/025/987/765/GCF_025987765.1_ASM2598776v1
WP_039568079.1	MULTISPECIES: prolyl oligopeptidase family serine peptidase	Xanthomonas	Gammaproteobacteria	SP	PredHel=0	Topology=o	GCF_003999525.1	ftp://ftp.ncbi.nlm.nih.gov/genomes/all/GCF/003/999/525/GCF_003999525.1_ASM399952v1
WP_039568079.1	MULTISPECIES: prolyl oligopeptidase family serine peptidase	Xanthomonas	Gammaproteobacteria	SP	PredHel=0	Topology=o	GCF_002759155.2	ftp://ftp.ncbi.nlm.nih.gov/genomes/all/GCF/002/759/155/GCF_002759155.2_ASM275915v2
WP_039568079.1	MULTISPECIES: prolyl oligopeptidase family serine peptidase	Xanthomonas	Gammaproteobacteria	SP	PredHel=0	Topology=o	GCF_003999565.1	ftp://ftp.ncbi.nlm.nih.gov/genomes/all/GCF/003/999/565/GCF_003999565.1_ASM399956v1
WP_039568079.1	MULTISPECIES: prolyl oligopeptidase family serine peptidase	Xanthomonas	Gammaproteobacteria	SP	PredHel=0	Topology=o	GCF_025987725.1	ftp://ftp.ncbi.nlm.nih.gov/genomes/all/GCF/025/987/725/GCF_025987725.1_ASM2598772v1
WP_039568079.1	MULTISPECIES: prolyl oligopeptidase family serine peptidase	Xanthomonas	Gammaproteobacteria	SP	PredHel=0	Topology=o	GCF_018831405.1	ftp://ftp.ncbi.nlm.nih.gov/genomes/all/GCF/018/831/405/GCF_018831405.1_ASM1883140v1
WP_039568079.1	MULTISPECIES: prolyl oligopeptidase family serine peptidase	Xanthomonas	Gammaproteobacteria	SP	PredHel=0	Topology=o	GCF_002759115.2	ftp://ftp.ncbi.nlm.nih.gov/genomes/all/GCF/002/759/115/GCF_002759115.2_ASM275911v2
WP_039568079.1	MULTISPECIES: prolyl oligopeptidase family serine peptidase	Xanthomonas	Gammaproteobacteria	SP	PredHel=0	Topology=o	GCF_003999545.1	ftp://ftp.ncbi.nlm.nih.gov/genomes/all/GCF/003/999/545/GCF_003999545.1_ASM399954v1
WP_039568079.1	MULTISPECIES: prolyl oligopeptidase family serine peptidase	Xanthomonas	Gammaproteobacteria	SP	PredHel=0	Topology=o	GCF_003999445.1	ftp://ftp.ncbi.nlm.nih.gov/genomes/all/GCF/003/999/445/GCF_003999445.1_ASM399944v1
WP_039568079.1	MULTISPECIES: prolyl oligopeptidase family serine peptidase	Xanthomonas	Gammaproteobacteria	SP	PredHel=0	Topology=o	GCF_018831445.1	ftp://ftp.ncbi.nlm.nih.gov/genomes/all/GCF/018/831/445/GCF_018831445.1_ASM1883144v1
WP_039568079.1	MULTISPECIES: prolyl oligopeptidase family serine peptidase	Xanthomonas	Gammaproteobacteria	SP	PredHel=0	Topology=o	GCF_025987685.1	ftp://ftp.ncbi.nlm.nih.gov/genomes/all/GCF/025/987/685/GCF_025987685.1_ASM2598768v1
WP_039568079.1	MULTISPECIES: prolyl oligopeptidase family serine peptidase	Xanthomonas	Gammaproteobacteria	SP	PredHel=0	Topology=o	GCF_002759135.3	ftp://ftp.ncbi.nlm.nih.gov/genomes/all/GCF/002/759/135/GCF_002759135.1_ASM275913v3
WP_039568079.1	MULTISPECIES: prolyl oligopeptidase family serine peptidase	Xanthomonas	Gammaproteobacteria	SP	PredHel=0	Topology=o	GCF_017742795.1	ftp://ftp.ncbi.nlm.nih.gov/genomes/all/GCF/017/742/795/GCF_017742795.1_ASM1774279v1
WP_039568079.1	MULTISPECIES: prolyl oligopeptidase family serine peptidase	Xanthomonas	Gammaproteobacteria	SP	PredHel=0	Topology=o	GCF_002759095.2	ftp://ftp.ncbi.nlm.nih.gov/genomes/all/GCF/002/759/095/GCF_002759095.2_ASM275909v2
WP_039568107.1	MULTISPECIES: oligopeptidase B	Xanthomonas	Gammaproteobacteria	SP	PredHel=0	Topology=o	GCF_025987745.1	ftp://ftp.ncbi.nlm.nih.gov/genomes/all/GCF/025/987/745/GCF_025987745.1_ASM2598774v1
WP_039568107.1	MULTISPECIES: oligopeptidase B	Xanthomonas	Gammaproteobacteria	SP	PredHel=0	Topology=o	GCF_018831425.1	ftp://ftp.ncbi.nlm.nih.gov/genomes/all/GCF/018/831/425/GCF_018831425.1_ASM1883142v1
WP_039568107.1	MULTISPECIES: oligopeptidase B	Xanthomonas	Gammaproteobacteria	SP	PredHel=0	Topology=o	GCF_025987785.1	ftp://ftp.ncbi.nlm.nih.gov/genomes/all/GCF/025/987/785/GCF_025987785.1_ASM2598778v1
WP_039568107.1	MULTISPECIES: oligopeptidase B	Xanthomonas	Gammaproteobacteria	SP	PredHel=0	Topology=o	GCF_025987765.1	ftp://ftp.ncbi.nlm.nih.gov/genomes/all/GCF/025/987/765/GCF_025987765.1_ASM2598776v1
WP_039568107.1	MULTISPECIES: oligopeptidase B	Xanthomonas	Gammaproteobacteria	SP	PredHel=0	Topology=o	GCF_003999525.1	ftp://ftp.ncbi.nlm.nih.gov/genomes/all/GCF/003/999/525/GCF_003999525.1_ASM399952v1
WP_039568107.1	MULTISPECIES: oligopeptidase B	Xanthomonas	Gammaproteobacteria	SP	PredHel=0	Topology=o	GCF_002759155.2	ftp://ftp.ncbi.nlm.nih.gov/genomes/all/GCF/002/759/155/GCF_002759155.2_ASM275915v2
WP_039568107.1	MULTISPECIES: oligopeptidase B	Xanthomonas	Gammaproteobacteria	SP	PredHel=0	Topology=o	GCF_003999565.1	ftp://ftp.ncbi.nlm.nih.gov/genomes/all/GCF/003/999/565/GCF_003999565.1_ASM399956v1
WP_039568107.1	MULTISPECIES: oligopeptidase B	Xanthomonas	Gammaproteobacteria	SP	PredHel=0	Topology=o	GCF_018831405.1	ftp://ftp.ncbi.nlm.nih.gov/genomes/all/GCF/018/831/405/GCF_018831405.1_ASM1883140v1
WP_039568107.1	MULTISPECIES: oligopeptidase B	Xanthomonas	Gammaproteobacteria	SP	PredHel=0	Topology=o	GCF_002759115.2	ftp://ftp.ncbi.nlm.nih.gov/genomes/all/GCF/002/759/115/GCF_002759115.2_ASM275911v2
WP_039568107.1	MULTISPECIES: oligopeptidase B	Xanthomonas	Gammaproteobacteria	SP	PredHel=0	Topology=o	GCF_003999545.1	ftp://ftp.ncbi.nlm.nih.gov/genomes/all/GCF/003/999/545/GCF_003999545.1_ASM399954v1
WP_039568107.1	MULTISPECIES: oligopeptidase B	Xanthomonas	Gammaproteobacteria	SP	PredHel=0	Topology=o	GCF_003999445.1	ftp://ftp.ncbi.nlm.nih.gov/genomes/all/GCF/003/999/445/GCF_003999445.1_ASM399944v1
WP_039568107.1	MULTISPECIES: oligopeptidase B	Xanthomonas	Gammaproteobacteria	SP	PredHel=0	Topology=o	GCF_018831445.1	ftp://ftp.ncbi.nlm.nih.gov/genomes/all/GCF/018/831/445/GCF_018831445.1_ASM1883144v1
WP_039568107.1	MULTISPECIES: oligopeptidase B	Xanthomonas	Gammaproteobacteria	SP	PredHel=0	Topology=o	GCF_025987685.1	ftp://ftp.ncbi.nlm.nih.gov/genomes/all/GCF/025/987/685/GCF_025987685.1_ASM2598768v1
WP_039568107.1	MULTISPECIES: oligopeptidase B	Xanthomonas	Gammaproteobacteria	SP	PredHel=0	Topology=o	GCF_002759135.3	ftp://ftp.ncbi.nlm.nih.gov/genomes/all/GCF/002/759/135/GCF_002759135.1_ASM275913v3
WP_039568107.1	MULTISPECIES: oligopeptidase B	Xanthomonas	Gammaproteobacteria	SP	PredHel=0	Topology=o	GCF_017742795.1	ftp://ftp.ncbi.nlm.nih.gov/genomes/all/GCF/017/742/795/GCF_017742795.1_ASM1774279v1
WP_039568107.1	MULTISPECIES: oligopeptidase B	Xanthomonas	Gammaproteobacteria	SP	PredHel=0	Topology=o	GCF_002759095.2	ftp://ftp.ncbi.nlm.nih.gov/genomes/all/GCF/002/759/095/GCF_002759095.2_ASM275909v2
WP_039568767.1	MULTISPECIES: S9 family peptidase	Xanthomonas	Gammaproteobacteria	SP	PredHel=0	Topology=o	GCF_025987745.1	ftp://ftp.ncbi.nlm.nih.gov/genomes/all/GCF/025/987/745/GCF_025987745.1_ASM2598774v1
WP_039568767.1	MULTISPECIES: S9 family peptidase	Xanthomonas	Gammaproteobacteria	SP	PredHel=0	Topology=o	GCF_018831425.1	ftp://ftp.ncbi.nlm.nih.gov/genomes/all/GCF/018/831/425/GCF_018831425.1_ASM1883142v1
WP_039568767.1	MULTISPECIES: S9 family peptidase	Xanthomonas	Gammaproteobacteria	SP	PredHel=0	Topology=o	GCF_025987785.1	ftp://ftp.ncbi.nlm.nih.gov/genomes/all/GCF/025/987/785/GCF_025987785.1_ASM2598778v1
WP_039568767.1	MULTISPECIES: S9 family peptidase	Xanthomonas	Gammaproteobacteria	SP	PredHel=0	Topology=o	GCF_025987765.1	ftp://ftp.ncbi.nlm.nih.gov/genomes/all/GCF/025/987/765/GCF_025987765.1_ASM2598776v1
WP_039568767.1	MULTISPECIES: S9 family peptidase	Xanthomonas	Gammaproteobacteria	SP	PredHel=0	Topology=o	GCF_003999525.1	ftp://ftp.ncbi.nlm.nih.gov/genomes/all/GCF/003/999/525/GCF_003999525.1_ASM399952v1
WP_039568767.1	MULTISPECIES: S9 family peptidase	Xanthomonas	Gammaproteobacteria	SP	PredHel=0	Topology=o	GCF_002759155.2	ftp://ftp.ncbi.nlm.nih.gov/genomes/all/GCF/002/759/155/GCF_002759155.2_ASM275915v2
WP_039568767.1	MULTISPECIES: S9 family peptidase	Xanthomonas	Gammaproteobacteria	SP	PredHel=0	Topology=o	GCF_003999565.1	ftp://ftp.ncbi.nlm.nih.gov/genomes/all/GCF/003/999/565/GCF_003999565.1_ASM399956v1
WP_039568767.1	MULTISPECIES: S9 family peptidase	Xanthomonas	Gammaproteobacteria	SP	PredHel=0	Topology=o	GCF_025987725.1	ftp://ftp.ncbi.nlm.nih.gov/genomes/all/GCF/025/987/725/GCF_025987725.1_ASM2598772v1
WP_039568767.1	MULTISPECIES: S9 family peptidase	Xanthomonas	Gammaproteobacteria	SP	PredHel=0	Topology=o	GCF_018831405.1	ftp://ftp.ncbi.nlm.nih.gov/genomes/all/GCF/018/831/405/GCF_018831405.1_ASM1883140v1
WP_039568767.1	MULTISPECIES: S9 family peptidase	Xanthomonas	Gammaproteobacteria	SP	PredHel=0	Topology=o	GCF_002759115.2	ftp://ftp.ncbi.nlm.nih.gov/genomes/all/GCF/002/759/115/GCF_002759115.2_ASM275911v2
WP_039568767.1	MULTISPECIES: S9 family peptidase	Xanthomonas	Gammaproteobacteria	SP	PredHel=0	Topology=o	GCF_003999545.1	ftp://ftp.ncbi.nlm.nih.gov/genomes/all/GCF/003/999/545/GCF_003999545.1_ASM399954v1
WP_039568767.1	MULTISPECIES: S9 family peptidase	Xanthomonas	Gammaproteobacteria	SP	PredHel=0	Topology=o	GCF_003999445.1	ftp://ftp.ncbi.nlm.nih.gov/genomes/all/GCF/003/999/445/GCF_003999445.1_ASM399944v1
WP_039568767.1	MULTISPECIES: S9 family peptidase	Xanthomonas	Gammaproteobacteria	SP	PredHel=0	Topology=o	GCF_018831445.1	ftp://ftp.ncbi.nlm.nih.gov/genomes/all/GCF/018/831/445/GCF_018831445.1_ASM1883144v1
WP_039568767.1	MULTISPECIES: S9 family peptidase	Xanthomonas	Gammaproteobacteria	SP	PredHel=0	Topology=o	GCF_025987685.1	ftp://ftp.ncbi.nlm.nih.gov/genomes/all/GCF/025/987/685/GCF_025987685.1_ASM2598768v1
WP_039568767.1	MULTISPECIES: S9 family peptidase	Xanthomonas	Gammaproteobacteria	SP	PredHel=0	Topology=o	GCF_002759135.3	ftp://ftp.ncbi.nlm.nih.gov/genomes/all/GCF/002/759/135/GCF_002759135.1_ASM275913v3
WP_039568767.1	MULTISPECIES: S9 family peptidase	Xanthomonas	Gammaproteobacteria	SP	PredHel=0	Topology=o	GCF_017742795.1	ftp://ftp.ncbi.nlm.nih.gov/genomes/all/GCF/017/742/795/GCF_017742795.1_ASM1774279v1
WP_039568767.1	MULTISPECIES: S9 family peptidase	Xanthomonas	Gammaproteobacteria	SP	PredHel=0	Topology=o	GCF_002759095.2	ftp://ftp.ncbi.nlm.nih.gov/genomes/all/GCF/002/759/095/GCF_002759095.2_ASM275909v2
WP_039569503.1	MULTISPECIES: S9 family peptidase	Xanthomonas	Gammaproteobacteria	SP	PredHel=0	Topology=o	GCF_025987745.1	ftp://ftp.ncbi.nlm.nih.gov/genomes/all/GCF/025/987/745/GCF_025987745.1_ASM2598774v1
WP_039569503.1	MULTISPECIES: S9 family peptidase	Xanthomonas	Gammaproteobacteria	SP	PredHel=0	Topology=o	GCF_018831425.1	ftp://ftp.ncbi.nlm.nih.gov/genomes/all/GCF/018/831/425/GCF_018831425.1_ASM1883142v1
WP_039569503.1	MULTISPECIES: S9 family peptidase	Xanthomonas	Gammaproteobacteria	SP	PredHel=0	Topology=o	GCF_025987785.1	ftp://ftp.ncbi.nlm.nih.gov/genomes/all/GCF/025/987/785/GCF_025987785.1_ASM2598778v1
WP_039569503.1	MULTISPECIES: S9 family peptidase	Xanthomonas	Gammaproteobacteria	SP	PredHel=0	Topology=o	GCF_025987765.1	ftp://ftp.ncbi.nlm.nih.gov/genomes/all/GCF/025/987/765/GCF_025987765.1_ASM2598776v1
WP_039569503.1	MULTISPECIES: S9 family peptidase	Xanthomonas	Gammaproteobacteria	SP	PredHel=0	Topology=o	GCF_003999525.1	ftp://ftp.ncbi.nlm.nih.gov/genomes/all/GCF/003/999/525/GCF_003999525.1_ASM399952v1
WP_039569503.1	MULTISPECIES: S9 family peptidase	Xanthomonas	Gammaproteobacteria	SP	PredHel=0	Topology=o	GCF_002759155.2	ftp://ftp.ncbi.nlm.nih.gov/genomes/all/GCF/002/759/155/GCF_002759155.2_ASM275915v2
WP_039569503.1	MULTISPECIES: S9 family peptidase	Xanthomonas	Gammaproteobacteria	SP	PredHel=0	Topology=o	GCF_003999565.1	ftp://ftp.ncbi.nlm.nih.gov/genomes/all/GCF/003/999/565/GCF_003999565.1_ASM399956v1
WP_039569503.1	MULTISPECIES: S9 family peptidase	Xanthomonas	Gammaproteobacteria	SP	PredHel=0	Topology=o	GCF_025987725.1	ftp://ftp.ncbi.nlm.nih.gov/genomes/all/GCF/025/987/725/GCF_025987725.1_ASM2598772v1
WP_039569503.1	MULTISPECIES: S9 family peptidase	Xanthomonas	Gammaproteobacteria	SP	PredHel=0	Topology=o	GCF_002759115.2	ftp://ftp.ncbi.nlm.nih.gov/genomes/all/GCF/002/759/115/GCF_002759115.2_ASM275911v2
WP_039569503.1	MULTISPECIES: S9 family peptidase	Xanthomonas	Gammaproteobacteria	SP	PredHel=0	Topology=o	GCF_003999545.1	ftp://ftp.ncbi.nlm.nih.gov/genomes/all/GCF/003/999/545/GCF_003999545.1_ASM399954v1
WP_039569503.1	MULTISPECIES: S9 family peptidase	Xanthomonas	Gammaproteobacteria	SP	PredHel=0	Topology=o	GCF_003999445.1	ftp://ftp.ncbi.nlm.nih.gov/genomes/all/GCF/003/999/445/GCF_003999445.1_ASM399944v1
WP_039569503.1	MULTISPECIES: S9 family peptidase	Xanthomonas	Gammaproteobacteria	SP	PredHel=0	Topology=o	GCF_025987685.1	ftp://ftp.ncbi.nlm.nih.gov/genomes/all/GCF/025/987/685/GCF_025987685.1_ASM2598768v1
WP_039569503.1	MULTISPECIES: S9 family peptidase	Xanthomonas	Gammaproteobacteria	SP	PredHel=0	Topology=o	GCF_002759135.3	ftp://ftp.ncbi.nlm.nih.gov/genomes/all/GCF/002/759/135/GCF_002759135.1_ASM275913v3
WP_039569503.1	MULTISPECIES: S9 family peptidase	Xanthomonas	Gammaproteobacteria	SP	PredHel=0	Topology=o	GCF_017742795.1	ftp://ftp.ncbi.nlm.nih.gov/genomes/all/GCF/017/742/795/GCF_017742795.1_ASM1774279v1
WP_039569503.1	MULTISPECIES: S9 family peptidase	Xanthomonas	Gammaproteobacteria	SP	PredHel=0	Topology=o	GCF_002759095.2	ftp://ftp.ncbi.nlm.nih.gov/genomes/all/GCF/002/759/095/GCF_002759095.2_ASM275909v2
WP_039573066.1	MULTISPECIES: S9 family peptidase	Xanthomonas	Gammaproteobacteria	OTHER	PredHel=0	Topology=o	GCF_025987745.1	ftp://ftp.ncbi.nlm.nih.gov/genomes/all/GCF/025/987/745/GCF_025987745.1_ASM2598774v1
WP_039573066.1	MULTISPECIES: S9 family peptidase	Xanthomonas	Gammaproteobacteria	OTHER	PredHel=0	Topology=o	GCF_018831425.1	ftp://ftp.ncbi.nlm.nih.gov/genomes/all/GCF/018/831/425/GCF_018831425.1_ASM1883142v1
WP_039573066.1	MULTISPECIES: S9 family peptidase	Xanthomonas	Gammaproteobacteria	OTHER	PredHel=0	Topology=o	GCF_025987785.1	ftp://ftp.ncbi.nlm.nih.gov/genomes/all/GCF/025/987/785/GCF_025987785.1_ASM2598778v1
WP_039573066.1	MULTISPECIES: S9 family peptidase	Xanthomonas	Gammaproteobacteria	OTHER	PredHel=0	Topology=o	GCF_025987765.1	ftp://ftp.ncbi.nlm.nih.gov/genomes/all/GCF/025/987/765/GCF_025987765.1_ASM2598776v1
WP_039573066.1	MULTISPECIES: S9 family peptidase	Xanthomonas	Gammaproteobacteria	OTHER	PredHel=0	Topology=o	GCF_003999525.1	ftp://ftp.ncbi.nlm.nih.gov/genomes/all/GCF/003/999/525/GCF_003999525.1_ASM399952v1
WP_039573066.1	MULTISPECIES: S9 family peptidase	Xanthomonas	Gammaproteobacteria	OTHER	PredHel=0	Topology=o	GCF_002759155.2	ftp://ftp.ncbi.nlm.nih.gov/genomes/all/GCF/002/759/155/GCF_002759155.2_ASM275915v2
WP_039573066.1	MULTISPECIES: S9 family peptidase	Xanthomonas	Gammaproteobacteria	OTHER	PredHel=0	Topology=o	GCF_003999565.1	ftp://ftp.ncbi.nlm.nih.gov/genomes/all/GCF/003/999/565/GCF_003999565.1_ASM399956v1
WP_039573066.1	MULTISPECIES: S9 family peptidase	Xanthomonas	Gammaproteobacteria	OTHER	PredHel=0	Topology=o	GCF_025987725.1	ftp://ftp.ncbi.nlm.nih.gov/genomes/all/GCF/025/987/725/GCF_025987725.1_ASM2598772v1
WP_039573066.1	MULTISPECIES: S9 family peptidase	Xanthomonas	Gammaproteobacteria	OTHER	PredHel=0	Topology=o	GCF_018831405.1	ftp://ftp.ncbi.nlm.nih.gov/genomes/all/GCF/018/831/405/GCF_018831405.1_ASM1883140v1
WP_039573066.1	MULTISPECIES: S9 family peptidase	Xanthomonas	Gammaproteobacteria	OTHER	PredHel=0	Topology=o	GCF_002759115.2	ftp://ftp.ncbi.nlm.nih.gov/genomes/all/GCF/002/759/115/GCF_002759115.2_ASM275911v2
WP_039573066.1	MULTISPECIES: S9 family peptidase	Xanthomonas	Gammaproteobacteria	OTHER	PredHel=0	Topology=o	GCF_003999545.1	ftp://ftp.ncbi.nlm.nih.gov/genomes/all/GCF/003/999/545/GCF_003999545.1_ASM399954v1
WP_039573066.1	MULTISPECIES: S9 family peptidase	Xanthomonas	Gammaproteobacteria	OTHER	PredHel=0	Topology=o	GCF_003999445.1	ftp://ftp.ncbi.nlm.nih.gov/genomes/all/GCF/003/999/445/GCF_003999445.1_ASM399944v1
WP_039573066.1	MULTISPECIES: S9 family peptidase	Xanthomonas	Gammaproteobacteria	OTHER	PredHel=0	Topology=o	GCF_018831445.1	ftp://ftp.ncbi.nlm.nih.gov/genomes/all/GCF/018/831/445/GCF_018831445.1_ASM1883144v1
WP_039573066.1	MULTISPECIES: S9 family peptidase	Xanthomonas	Gammaproteobacteria	OTHER	PredHel=0	Topology=o	GCF_025987685.1	ftp://ftp.ncbi.nlm.nih.gov/genomes/all/GCF/025/987/685/GCF_025987685.1_ASM2598768v1
WP_039573066.1	MULTISPECIES: S9 family peptidase	Xanthomonas	Gammaproteobacteria	OTHER	PredHel=0	Topology=o	GCF_002759135.3	ftp://ftp.ncbi.nlm.nih.gov/genomes/all/GCF/002/759/135/GCF_002759135.1_ASM275913v3
WP_039573066.1	MULTISPECIES: S9 family peptidase	Xanthomonas	Gammaproteobacteria	OTHER	PredHel=0	Topology=o	GCF_017742795.1	ftp://ftp.ncbi.nlm.nih.gov/genomes/all/GCF/017/742/795/GCF_017742795.1_ASM1774279v1
WP_039573066.1	MULTISPECIES: S9 family peptidase	Xanthomonas	Gammaproteobacteria	OTHER	PredHel=0	Topology=o	GCF_002759095.2	ftp://ftp.ncbi.nlm.nih.gov/genomes/all/GCF/002/759/095/GCF_002759095.2_ASM275909v2
WP_039574382.1	MULTISPECIES: S9 family peptidase	Xanthomonas	Gammaproteobacteria	SP	PredHel=0	Topology=o	GCF_025987745.1	ftp://ftp.ncbi.nlm.nih.gov/genomes/all/GCF/025/987/745/GCF_025987745.1_ASM2598774v1
WP_039574382.1	MULTISPECIES: S9 family peptidase	Xanthomonas	Gammaproteobacteria	SP	PredHel=0	Topology=o	GCF_025987785.1	ftp://ftp.ncbi.nlm.nih.gov/genomes/all/GCF/025/987/785/GCF_025987785.1_ASM2598778v1
WP_039574382.1	MULTISPECIES: S9 family peptidase	Xanthomonas	Gammaproteobacteria	SP	PredHel=0	Topology=o	GCF_003999525.1	ftp://ftp.ncbi.nlm.nih.gov/genomes/all/GCF/003/999/525/GCF_003999525.1_ASM399952v1
WP_039574382.1	MULTISPECIES: S9 family peptidase	Xanthomonas	Gammaproteobacteria	SP	PredHel=0	Topology=o	GCF_002759155.2	ftp://ftp.ncbi.nlm.nih.gov/genomes/all/GCF/002/759/155/GCF_002759155.2_ASM275915v2
WP_039574382.1	MULTISPECIES: S9 family peptidase	Xanthomonas	Gammaproteobacteria	SP	PredHel=0	Topology=o	GCF_003999565.1	ftp://ftp.ncbi.nlm.nih.gov/genomes/all/GCF/003/999/565/GCF_003999565.1_ASM399956v1
WP_039574382.1	MULTISPECIES: S9 family peptidase	Xanthomonas	Gammaproteobacteria	SP	PredHel=0	Topology=o	GCF_025987725.1	ftp://ftp.ncbi.nlm.nih.gov/genomes/all/GCF/025/987/725/GCF_025987725.1_ASM2598772v1
WP_039574382.1	MULTISPECIES: S9 family peptidase	Xanthomonas	Gammaproteobacteria	SP	PredHel=0	Topology=o	GCF_018831405.1	ftp://ftp.ncbi.nlm.nih.gov/genomes/all/GCF/018/831/405/GCF_018831405.1_ASM1883140v1
WP_039574382.1	MULTISPECIES: S9 family peptidase	Xanthomonas	Gammaproteobacteria	SP	PredHel=0	Topology=o	GCF_002759115.2	ftp://ftp.ncbi.nlm.nih.gov/genomes/all/GCF/002/759/115/GCF_002759115.2_ASM275911v2
WP_039574382.1	MULTISPECIES: S9 family peptidase	Xanthomonas	Gammaproteobacteria	SP	PredHel=0	Topology=o	GCF_003999545.1	ftp://ftp.ncbi.nlm.nih.gov/genomes/all/GCF/003/999/545/GCF_003999545.1_ASM399954v1
WP_039574382.1	MULTISPECIES: S9 family peptidase	Xanthomonas	Gammaproteobacteria	SP	PredHel=0	Topology=o	GCF_003999445.1	ftp://ftp.ncbi.nlm.nih.gov/genomes/all/GCF/003/999/445/GCF_003999445.1_ASM399944v1
WP_039574382.1	MULTISPECIES: S9 family peptidase	Xanthomonas	Gammaproteobacteria	SP	PredHel=0	Topology=o	GCF_018831445.1	ftp://ftp.ncbi.nlm.nih.gov/genomes/all/GCF/018/831/445/GCF_018831445.1_ASM1883144v1
WP_039574382.1	MULTISPECIES: S9 family peptidase	Xanthomonas	Gammaproteobacteria	SP	PredHel=0	Topology=o	GCF_025987685.1	ftp://ftp.ncbi.nlm.nih.gov/genomes/all/GCF/025/987/685/GCF_025987685.1_ASM2598768v1
WP_039574382.1	MULTISPECIES: S9 family peptidase	Xanthomonas	Gammaproteobacteria	SP	PredHel=0	Topology=o	GCF_002759135.3	ftp://ftp.ncbi.nlm.nih.gov/genomes/all/GCF/002/759/135/GCF_002759135.1_ASM275913v3
WP_039574382.1	MULTISPECIES: S9 family peptidase	Xanthomonas	Gammaproteobacteria	SP	PredHel=0	Topology=o	GCF_017742795.1	ftp://ftp.ncbi.nlm.nih.gov/genomes/all/GCF/017/742/795/GCF_017742795.1_ASM1774279v1
WP_039574382.1	MULTISPECIES: S9 family peptidase	Xanthomonas	Gammaproteobacteria	SP	PredHel=0	Topology=o	GCF_002759095.2	ftp://ftp.ncbi.nlm.nih.gov/genomes/all/GCF/002/759/095/GCF_002759095.2_ASM275909v2
WP_039574705.1	MULTISPECIES: S9 family peptidase	Xanthomonas	Gammaproteobacteria	LIPO	PredHel=0	Topology=o	GCF_025987745.1	ftp://ftp.ncbi.nlm.nih.gov/genomes/all/GCF/025/987/745/GCF_025987745.1_ASM2598774v1
WP_039574705.1	MULTISPECIES: S9 family peptidase	Xanthomonas	Gammaproteobacteria	LIPO	PredHel=0	Topology=o	GCF_018831425.1	ftp://ftp.ncbi.nlm.nih.gov/genomes/all/GCF/018/831/425/GCF_018831425.1_ASM1883142v1
WP_039574705.1	MULTISPECIES: S9 family peptidase	Xanthomonas	Gammaproteobacteria	LIPO	PredHel=0	Topology=o	GCF_025987785.1	ftp://ftp.ncbi.nlm.nih.gov/genomes/all/GCF/025/987/785/GCF_025987785.1_ASM2598778v1
WP_039574705.1	MULTISPECIES: S9 family peptidase	Xanthomonas	Gammaproteobacteria	LIPO	PredHel=0	Topology=o	GCF_025987765.1	ftp://ftp.ncbi.nlm.nih.gov/genomes/all/GCF/025/987/765/GCF_025987765.1_ASM2598776v1
WP_039574705.1	MULTISPECIES: S9 family peptidase	Xanthomonas	Gammaproteobacteria	LIPO	PredHel=0	Topology=o	GCF_003999525.1	ftp://ftp.ncbi.nlm.nih.gov/genomes/all/GCF/003/999/525/GCF_003999525.1_ASM399952v1
WP_039574705.1	MULTISPECIES: S9 family peptidase	Xanthomonas	Gammaproteobacteria	LIPO	PredHel=0	Topology=o	GCF_002759155.2	ftp://ftp.ncbi.nlm.nih.gov/genomes/all/GCF/002/759/155/GCF_002759155.2_ASM275915v2
WP_039574705.1	MULTISPECIES: S9 family peptidase	Xanthomonas	Gammaproteobacteria	LIPO	PredHel=0	Topology=o	GCF_003999565.1	ftp://ftp.ncbi.nlm.nih.gov/genomes/all/GCF/003/999/565/GCF_003999565.1_ASM399956v1
WP_039574705.1	MULTISPECIES: S9 family peptidase	Xanthomonas	Gammaproteobacteria	LIPO	PredHel=0	Topology=o	GCF_025987725.1	ftp://ftp.ncbi.nlm.nih.gov/genomes/all/GCF/025/987/725/GCF_025987725.1_ASM2598772v1
WP_039574705.1	MULTISPECIES: S9 family peptidase	Xanthomonas	Gammaproteobacteria	LIPO	PredHel=0	Topology=o	GCF_002759115.2	ftp://ftp.ncbi.nlm.nih.gov/genomes/all/GCF/002/759/115/GCF_002759115.2_ASM275911v2
WP_039574705.1	MULTISPECIES: S9 family peptidase	Xanthomonas	Gammaproteobacteria	LIPO	PredHel=0	Topology=o	GCF_003999545.1	ftp://ftp.ncbi.nlm.nih.gov/genomes/all/GCF/003/999/545/GCF_003999545.1_ASM399954v1
WP_039574705.1	MULTISPECIES: S9 family peptidase	Xanthomonas	Gammaproteobacteria	LIPO	PredHel=0	Topology=o	GCF_003999445.1	ftp://ftp.ncbi.nlm.nih.gov/genomes/all/GCF/003/999/445/GCF_003999445.1_ASM399944v1
WP_039574705.1	MULTISPECIES: S9 family peptidase	Xanthomonas	Gammaproteobacteria	LIPO	PredHel=0	Topology=o	GCF_025987685.1	ftp://ftp.ncbi.nlm.nih.gov/genomes/all/GCF/025/987/685/GCF_025987685.1_ASM2598768v1
WP_039574705.1	MULTISPECIES: S9 family peptidase	Xanthomonas	Gammaproteobacteria	LIPO	PredHel=0	Topology=o	GCF_002759135.3	ftp://ftp.ncbi.nlm.nih.gov/genomes/all/GCF/002/759/135/GCF_002759135.1_ASM275913v3
WP_039574705.1	MULTISPECIES: S9 family peptidase	Xanthomonas	Gammaproteobacteria	LIPO	PredHel=0	Topology=o	GCF_017742795.1	ftp://ftp.ncbi.nlm.nih.gov/genomes/all/GCF/017/742/795/GCF_017742795.1_ASM1774279v1
WP_039574705.1	MULTISPECIES: S9 family peptidase	Xanthomonas	Gammaproteobacteria	LIPO	PredHel=0	Topology=o	GCF_002759095.2	ftp://ftp.ncbi.nlm.nih.gov/genomes/all/GCF/002/759/095/GCF_002759095.2_ASM275909v2
WP_016848824.1	MULTISPECIES: S9 family peptidase	Xanthomonas	Gammaproteobacteria	SP	PredHel=0	Topology=o	GCF_007724025.1	ftp://ftp.ncbi.nlm.nih.gov/genomes/all/GCF/007/724/025/GCF_007724025.1_ASM772402v1
WP_016848824.1	MULTISPECIES: S9 family peptidase	Xanthomonas	Gammaproteobacteria	SP	PredHel=0	Topology=o	GCF_007567665.1	ftp://ftp.ncbi.nlm.nih.gov/genomes/all/GCF/007/567/665/GCF_007567665.1_ASM756766v1
WP_016848824.1	MULTISPECIES: S9 family peptidase	Xanthomonas	Gammaproteobacteria	SP	PredHel=0	Topology=o	GCF_007723825.1	ftp://ftp.ncbi.nlm.nih.gov/genomes/all/GCF/007/723/825/GCF_007723825.1_ASM772382v1
WP_016848824.1	MULTISPECIES: S9 family peptidase	Xanthomonas	Gammaproteobacteria	SP	PredHel=0	Topology=o	GCF_002163775.1	ftp://ftp.ncbi.nlm.nih.gov/genomes/all/GCF/002/163/775/GCF_002163775.1_ASM216377v1
WP_016848824.1	MULTISPECIES: S9 family peptidase	Xanthomonas	Gammaproteobacteria	SP	PredHel=0	Topology=o	GCF_007724385.1	ftp://ftp.ncbi.nlm.nih.gov/genomes/all/GCF/007/724/385/GCF_007724385.1_ASM772438v1
WP_016848824.1	MULTISPECIES: S9 family peptidase	Xanthomonas	Gammaproteobacteria	SP	PredHel=0	Topology=o	GCF_008593565.1	ftp://ftp.ncbi.nlm.nih.gov/genomes/all/GCF/008/593/565/GCF_008593565.1_ASM859356v1
WP_016848824.1	MULTISPECIES: S9 family peptidase	Xanthomonas	Gammaproteobacteria	SP	PredHel=0	Topology=o	GCF_001854145.2	ftp://ftp.ncbi.nlm.nih.gov/genomes/all/GCF/001/854/145/GCF_001854145.2_ASM185414v2
WP_016848824.1	MULTISPECIES: S9 family peptidase	Xanthomonas	Gammaproteobacteria	SP	PredHel=0	Topology=o	GCF_017723895.1	ftp://ftp.ncbi.nlm.nih.gov/genomes/all/GCF/017/723/895/GCF_017723895.1_ASM1772389v1
WP_016848824.1	MULTISPECIES: S9 family peptidase	Xanthomonas	Gammaproteobacteria	SP	PredHel=0	Topology=o	GCF_021474205.1	ftp://ftp.ncbi.nlm.nih.gov/genomes/all/GCF/021/474/205/GCF_021474205.1_ASM2147420v1
WP_016848824.1	MULTISPECIES: S9 family peptidase	Xanthomonas	Gammaproteobacteria	SP	PredHel=0	Topology=o	GCF_017723855.1	ftp://ftp.ncbi.nlm.nih.gov/genomes/all/GCF/017/723/855/GCF_017723855.1_ASM1772385v1
WP_016849293.1	MULTISPECIES: S9 family peptidase	Xanthomonas	Gammaproteobacteria	SP	PredHel=0	Topology=o	GCF_007724025.1	ftp://ftp.ncbi.nlm.nih.gov/genomes/all/GCF/007/724/025/GCF_007724025.1_ASM772402v1
WP_016849293.1	MULTISPECIES: S9 family peptidase	Xanthomonas	Gammaproteobacteria	SP	PredHel=0	Topology=o	GCF_007567665.1	ftp://ftp.ncbi.nlm.nih.gov/genomes/all/GCF/007/567/665/GCF_007567665.1_ASM756766v1
WP_016849293.1	MULTISPECIES: S9 family peptidase	Xanthomonas	Gammaproteobacteria	SP	PredHel=0	Topology=o	GCF_007723825.1	ftp://ftp.ncbi.nlm.nih.gov/genomes/all/GCF/007/723/825/GCF_007723825.1_ASM772382v1
WP_016849293.1	MULTISPECIES: S9 family peptidase	Xanthomonas	Gammaproteobacteria	SP	PredHel=0	Topology=o	GCF_002163775.1	ftp://ftp.ncbi.nlm.nih.gov/genomes/all/GCF/002/163/775/GCF_002163775.1_ASM216377v1
WP_016849293.1	MULTISPECIES: S9 family peptidase	Xanthomonas	Gammaproteobacteria	SP	PredHel=0	Topology=o	GCF_007724385.1	ftp://ftp.ncbi.nlm.nih.gov/genomes/all/GCF/007/724/385/GCF_007724385.1_ASM772438v1
WP_016849293.1	MULTISPECIES: S9 family peptidase	Xanthomonas	Gammaproteobacteria	SP	PredHel=0	Topology=o	GCF_008593565.1	ftp://ftp.ncbi.nlm.nih.gov/genomes/all/GCF/008/593/565/GCF_008593565.1_ASM859356v1
WP_016849293.1	MULTISPECIES: S9 family peptidase	Xanthomonas	Gammaproteobacteria	SP	PredHel=0	Topology=o	GCF_001854145.2	ftp://ftp.ncbi.nlm.nih.gov/genomes/all/GCF/001/854/145/GCF_001854145.2_ASM185414v2
WP_016849293.1	MULTISPECIES: S9 family peptidase	Xanthomonas	Gammaproteobacteria	SP	PredHel=0	Topology=o	GCF_017723895.1	ftp://ftp.ncbi.nlm.nih.gov/genomes/all/GCF/017/723/895/GCF_017723895.1_ASM1772389v1
WP_016849293.1	MULTISPECIES: S9 family peptidase	Xanthomonas	Gammaproteobacteria	SP	PredHel=0	Topology=o	GCF_021474205.1	ftp://ftp.ncbi.nlm.nih.gov/genomes/all/GCF/021/474/205/GCF_021474205.1_ASM2147420v1
WP_016849293.1	MULTISPECIES: S9 family peptidase	Xanthomonas	Gammaproteobacteria	SP	PredHel=0	Topology=o	GCF_017723855.1	ftp://ftp.ncbi.nlm.nih.gov/genomes/all/GCF/017/723/855/GCF_017723855.1_ASM1772385v1
WP_016849762.1	MULTISPECIES: prolyl oligopeptidase family serine peptidase	Xanthomonas	Gammaproteobacteria	SP	PredHel=0	Topology=o	GCF_007724025.1	ftp://ftp.ncbi.nlm.nih.gov/genomes/all/GCF/007/724/025/GCF_007724025.1_ASM772402v1
WP_016849762.1	MULTISPECIES: prolyl oligopeptidase family serine peptidase	Xanthomonas	Gammaproteobacteria	SP	PredHel=0	Topology=o	GCF_007567665.1	ftp://ftp.ncbi.nlm.nih.gov/genomes/all/GCF/007/567/665/GCF_007567665.1_ASM756766v1
WP_016849762.1	MULTISPECIES: prolyl oligopeptidase family serine peptidase	Xanthomonas	Gammaproteobacteria	SP	PredHel=0	Topology=o	GCF_007723825.1	ftp://ftp.ncbi.nlm.nih.gov/genomes/all/GCF/007/723/825/GCF_007723825.1_ASM772382v1
WP_016849762.1	MULTISPECIES: prolyl oligopeptidase family serine peptidase	Xanthomonas	Gammaproteobacteria	SP	PredHel=0	Topology=o	GCF_002163775.1	ftp://ftp.ncbi.nlm.nih.gov/genomes/all/GCF/002/163/775/GCF_002163775.1_ASM216377v1
WP_016849762.1	MULTISPECIES: prolyl oligopeptidase family serine peptidase	Xanthomonas	Gammaproteobacteria	SP	PredHel=0	Topology=o	GCF_007724385.1	ftp://ftp.ncbi.nlm.nih.gov/genomes/all/GCF/007/724/385/GCF_007724385.1_ASM772438v1
WP_016849762.1	MULTISPECIES: prolyl oligopeptidase family serine peptidase	Xanthomonas	Gammaproteobacteria	SP	PredHel=0	Topology=o	GCF_008593565.1	ftp://ftp.ncbi.nlm.nih.gov/genomes/all/GCF/008/593/565/GCF_008593565.1_ASM859356v1
WP_016849762.1	MULTISPECIES: prolyl oligopeptidase family serine peptidase	Xanthomonas	Gammaproteobacteria	SP	PredHel=0	Topology=o	GCF_001854145.2	ftp://ftp.ncbi.nlm.nih.gov/genomes/all/GCF/001/854/145/GCF_001854145.2_ASM185414v2
WP_016849762.1	MULTISPECIES: prolyl oligopeptidase family serine peptidase	Xanthomonas	Gammaproteobacteria	SP	PredHel=0	Topology=o	GCF_017723895.1	ftp://ftp.ncbi.nlm.nih.gov/genomes/all/GCF/017/723/895/GCF_017723895.1_ASM1772389v1
WP_016850812.1	MULTISPECIES: S9 family peptidase	Xanthomonas	Gammaproteobacteria	SP	PredHel=0	Topology=o	GCF_007724025.1	ftp://ftp.ncbi.nlm.nih.gov/genomes/all/GCF/007/724/025/GCF_007724025.1_ASM772402v1
WP_016850812.1	MULTISPECIES: S9 family peptidase	Xanthomonas	Gammaproteobacteria	SP	PredHel=0	Topology=o	GCF_007567665.1	ftp://ftp.ncbi.nlm.nih.gov/genomes/all/GCF/007/567/665/GCF_007567665.1_ASM756766v1
WP_016850812.1	MULTISPECIES: S9 family peptidase	Xanthomonas	Gammaproteobacteria	SP	PredHel=0	Topology=o	GCF_002163775.1	ftp://ftp.ncbi.nlm.nih.gov/genomes/all/GCF/002/163/775/GCF_002163775.1_ASM216377v1
WP_016850812.1	MULTISPECIES: S9 family peptidase	Xanthomonas	Gammaproteobacteria	SP	PredHel=0	Topology=o	GCF_007724385.1	ftp://ftp.ncbi.nlm.nih.gov/genomes/all/GCF/007/724/385/GCF_007724385.1_ASM772438v1
WP_016850812.1	MULTISPECIES: S9 family peptidase	Xanthomonas	Gammaproteobacteria	SP	PredHel=0	Topology=o	GCF_008593565.1	ftp://ftp.ncbi.nlm.nih.gov/genomes/all/GCF/008/593/565/GCF_008593565.1_ASM859356v1
WP_016850812.1	MULTISPECIES: S9 family peptidase	Xanthomonas	Gammaproteobacteria	SP	PredHel=0	Topology=o	GCF_001854145.2	ftp://ftp.ncbi.nlm.nih.gov/genomes/all/GCF/001/854/145/GCF_001854145.2_ASM185414v2
WP_016850812.1	MULTISPECIES: S9 family peptidase	Xanthomonas	Gammaproteobacteria	SP	PredHel=0	Topology=o	GCF_021474205.1	ftp://ftp.ncbi.nlm.nih.gov/genomes/all/GCF/021/474/205/GCF_021474205.1_ASM2147420v1
WP_016850812.1	MULTISPECIES: S9 family peptidase	Xanthomonas	Gammaproteobacteria	SP	PredHel=0	Topology=o	GCF_017723855.1	ftp://ftp.ncbi.nlm.nih.gov/genomes/all/GCF/017/723/855/GCF_017723855.1_ASM1772385v1
WP_026006789.1	MULTISPECIES: S9 family peptidase	Xanthomonas	Gammaproteobacteria	OTHER	PredHel=0	Topology=o	GCF_007724025.1	ftp://ftp.ncbi.nlm.nih.gov/genomes/all/GCF/007/724/025/GCF_007724025.1_ASM772402v1
WP_026006789.1	MULTISPECIES: S9 family peptidase	Xanthomonas	Gammaproteobacteria	OTHER	PredHel=0	Topology=o	GCF_007567665.1	ftp://ftp.ncbi.nlm.nih.gov/genomes/all/GCF/007/567/665/GCF_007567665.1_ASM756766v1
WP_026006789.1	MULTISPECIES: S9 family peptidase	Xanthomonas	Gammaproteobacteria	OTHER	PredHel=0	Topology=o	GCF_007723825.1	ftp://ftp.ncbi.nlm.nih.gov/genomes/all/GCF/007/723/825/GCF_007723825.1_ASM772382v1
WP_026006789.1	MULTISPECIES: S9 family peptidase	Xanthomonas	Gammaproteobacteria	OTHER	PredHel=0	Topology=o	GCF_002163775.1	ftp://ftp.ncbi.nlm.nih.gov/genomes/all/GCF/002/163/775/GCF_002163775.1_ASM216377v1
WP_026006789.1	MULTISPECIES: S9 family peptidase	Xanthomonas	Gammaproteobacteria	OTHER	PredHel=0	Topology=o	GCF_007724385.1	ftp://ftp.ncbi.nlm.nih.gov/genomes/all/GCF/007/724/385/GCF_007724385.1_ASM772438v1
WP_026006789.1	MULTISPECIES: S9 family peptidase	Xanthomonas	Gammaproteobacteria	OTHER	PredHel=0	Topology=o	GCF_001854145.2	ftp://ftp.ncbi.nlm.nih.gov/genomes/all/GCF/001/854/145/GCF_001854145.2_ASM185414v2
WP_026006789.1	MULTISPECIES: S9 family peptidase	Xanthomonas	Gammaproteobacteria	OTHER	PredHel=0	Topology=o	GCF_017723895.1	ftp://ftp.ncbi.nlm.nih.gov/genomes/all/GCF/017/723/895/GCF_017723895.1_ASM1772389v1
WP_026006789.1	MULTISPECIES: S9 family peptidase	Xanthomonas	Gammaproteobacteria	OTHER	PredHel=0	Topology=o	GCF_021474205.1	ftp://ftp.ncbi.nlm.nih.gov/genomes/all/GCF/021/474/205/GCF_021474205.1_ASM2147420v1
WP_026006789.1	MULTISPECIES: S9 family peptidase	Xanthomonas	Gammaproteobacteria	OTHER	PredHel=0	Topology=o	GCF_017723855.1	ftp://ftp.ncbi.nlm.nih.gov/genomes/all/GCF/017/723/855/GCF_017723855.1_ASM1772385v1
WP_026006965.1	MULTISPECIES: oligopeptidase B	Xanthomonas	Gammaproteobacteria	SP	PredHel=0	Topology=o	GCF_007724025.1	ftp://ftp.ncbi.nlm.nih.gov/genomes/all/GCF/007/724/025/GCF_007724025.1_ASM772402v1
WP_026006965.1	MULTISPECIES: oligopeptidase B	Xanthomonas	Gammaproteobacteria	SP	PredHel=0	Topology=o	GCF_007567665.1	ftp://ftp.ncbi.nlm.nih.gov/genomes/all/GCF/007/567/665/GCF_007567665.1_ASM756766v1
WP_026006965.1	MULTISPECIES: oligopeptidase B	Xanthomonas	Gammaproteobacteria	SP	PredHel=0	Topology=o	GCF_007723825.1	ftp://ftp.ncbi.nlm.nih.gov/genomes/all/GCF/007/723/825/GCF_007723825.1_ASM772382v1
WP_026006965.1	MULTISPECIES: oligopeptidase B	Xanthomonas	Gammaproteobacteria	SP	PredHel=0	Topology=o	GCF_002163775.1	ftp://ftp.ncbi.nlm.nih.gov/genomes/all/GCF/002/163/775/GCF_002163775.1_ASM216377v1
WP_026006965.1	MULTISPECIES: oligopeptidase B	Xanthomonas	Gammaproteobacteria	SP	PredHel=0	Topology=o	GCF_007724385.1	ftp://ftp.ncbi.nlm.nih.gov/genomes/all/GCF/007/724/385/GCF_007724385.1_ASM772438v1
WP_026006965.1	MULTISPECIES: oligopeptidase B	Xanthomonas	Gammaproteobacteria	SP	PredHel=0	Topology=o	GCF_008593565.1	ftp://ftp.ncbi.nlm.nih.gov/genomes/all/GCF/008/593/565/GCF_008593565.1_ASM859356v1
WP_026006965.1	MULTISPECIES: oligopeptidase B	Xanthomonas	Gammaproteobacteria	SP	PredHel=0	Topology=o	GCF_001854145.2	ftp://ftp.ncbi.nlm.nih.gov/genomes/all/GCF/001/854/145/GCF_001854145.2_ASM185414v2
WP_026006965.1	MULTISPECIES: oligopeptidase B	Xanthomonas	Gammaproteobacteria	SP	PredHel=0	Topology=o	GCF_017723895.1	ftp://ftp.ncbi.nlm.nih.gov/genomes/all/GCF/017/723/895/GCF_017723895.1_ASM1772389v1
WP_026006965.1	MULTISPECIES: oligopeptidase B	Xanthomonas	Gammaproteobacteria	SP	PredHel=0	Topology=o	GCF_021474205.1	ftp://ftp.ncbi.nlm.nih.gov/genomes/all/GCF/021/474/205/GCF_021474205.1_ASM2147420v1
WP_026006965.1	MULTISPECIES: oligopeptidase B	Xanthomonas	Gammaproteobacteria	SP	PredHel=0	Topology=o	GCF_017723855.1	ftp://ftp.ncbi.nlm.nih.gov/genomes/all/GCF/017/723/855/GCF_017723855.1_ASM1772385v1
WP_026007267.1	MULTISPECIES: prolyl oligopeptidase family serine peptidase	Xanthomonas	Gammaproteobacteria	SP	PredHel=0	Topology=o	GCF_007724025.1	ftp://ftp.ncbi.nlm.nih.gov/genomes/all/GCF/007/724/025/GCF_007724025.1_ASM772402v1
WP_026007267.1	MULTISPECIES: prolyl oligopeptidase family serine peptidase	Xanthomonas	Gammaproteobacteria	SP	PredHel=0	Topology=o	GCF_007567665.1	ftp://ftp.ncbi.nlm.nih.gov/genomes/all/GCF/007/567/665/GCF_007567665.1_ASM756766v1
WP_026007267.1	MULTISPECIES: prolyl oligopeptidase family serine peptidase	Xanthomonas	Gammaproteobacteria	SP	PredHel=0	Topology=o	GCF_007723825.1	ftp://ftp.ncbi.nlm.nih.gov/genomes/all/GCF/007/723/825/GCF_007723825.1_ASM772382v1
WP_026007267.1	MULTISPECIES: prolyl oligopeptidase family serine peptidase	Xanthomonas	Gammaproteobacteria	SP	PredHel=0	Topology=o	GCF_002163775.1	ftp://ftp.ncbi.nlm.nih.gov/genomes/all/GCF/002/163/775/GCF_002163775.1_ASM216377v1
WP_026007267.1	MULTISPECIES: prolyl oligopeptidase family serine peptidase	Xanthomonas	Gammaproteobacteria	SP	PredHel=0	Topology=o	GCF_007724385.1	ftp://ftp.ncbi.nlm.nih.gov/genomes/all/GCF/007/724/385/GCF_007724385.1_ASM772438v1
WP_026007267.1	MULTISPECIES: prolyl oligopeptidase family serine peptidase	Xanthomonas	Gammaproteobacteria	SP	PredHel=0	Topology=o	GCF_008593565.1	ftp://ftp.ncbi.nlm.nih.gov/genomes/all/GCF/008/593/565/GCF_008593565.1_ASM859356v1
WP_026007267.1	MULTISPECIES: prolyl oligopeptidase family serine peptidase	Xanthomonas	Gammaproteobacteria	SP	PredHel=0	Topology=o	GCF_001854145.2	ftp://ftp.ncbi.nlm.nih.gov/genomes/all/GCF/001/854/145/GCF_001854145.2_ASM185414v2
WP_026007267.1	MULTISPECIES: prolyl oligopeptidase family serine peptidase	Xanthomonas	Gammaproteobacteria	SP	PredHel=0	Topology=o	GCF_017723895.1	ftp://ftp.ncbi.nlm.nih.gov/genomes/all/GCF/017/723/895/GCF_017723895.1_ASM1772389v1
WP_026007267.1	MULTISPECIES: prolyl oligopeptidase family serine peptidase	Xanthomonas	Gammaproteobacteria	SP	PredHel=0	Topology=o	GCF_021474205.1	ftp://ftp.ncbi.nlm.nih.gov/genomes/all/GCF/021/474/205/GCF_021474205.1_ASM2147420v1
WP_026007267.1	MULTISPECIES: prolyl oligopeptidase family serine peptidase	Xanthomonas	Gammaproteobacteria	SP	PredHel=0	Topology=o	GCF_017723855.1	ftp://ftp.ncbi.nlm.nih.gov/genomes/all/GCF/017/723/855/GCF_017723855.1_ASM1772385v1
WP_033482780.1	MULTISPECIES: S9 family peptidase	Xanthomonas	Gammaproteobacteria	SP	PredHel=0	Topology=o	GCF_007724025.1	ftp://ftp.ncbi.nlm.nih.gov/genomes/all/GCF/007/724/025/GCF_007724025.1_ASM772402v1
WP_033482780.1	MULTISPECIES: S9 family peptidase	Xanthomonas	Gammaproteobacteria	SP	PredHel=0	Topology=o	GCF_007567665.1	ftp://ftp.ncbi.nlm.nih.gov/genomes/all/GCF/007/567/665/GCF_007567665.1_ASM756766v1
WP_033482780.1	MULTISPECIES: S9 family peptidase	Xanthomonas	Gammaproteobacteria	SP	PredHel=0	Topology=o	GCF_007723825.1	ftp://ftp.ncbi.nlm.nih.gov/genomes/all/GCF/007/723/825/GCF_007723825.1_ASM772382v1
WP_033482780.1	MULTISPECIES: S9 family peptidase	Xanthomonas	Gammaproteobacteria	SP	PredHel=0	Topology=o	GCF_002163775.1	ftp://ftp.ncbi.nlm.nih.gov/genomes/all/GCF/002/163/775/GCF_002163775.1_ASM216377v1
WP_033482780.1	MULTISPECIES: S9 family peptidase	Xanthomonas	Gammaproteobacteria	SP	PredHel=0	Topology=o	GCF_007724385.1	ftp://ftp.ncbi.nlm.nih.gov/genomes/all/GCF/007/724/385/GCF_007724385.1_ASM772438v1
WP_033482780.1	MULTISPECIES: S9 family peptidase	Xanthomonas	Gammaproteobacteria	SP	PredHel=0	Topology=o	GCF_008593565.1	ftp://ftp.ncbi.nlm.nih.gov/genomes/all/GCF/008/593/565/GCF_008593565.1_ASM859356v1
WP_033482780.1	MULTISPECIES: S9 family peptidase	Xanthomonas	Gammaproteobacteria	SP	PredHel=0	Topology=o	GCF_001854145.2	ftp://ftp.ncbi.nlm.nih.gov/genomes/all/GCF/001/854/145/GCF_001854145.2_ASM185414v2
WP_033482780.1	MULTISPECIES: S9 family peptidase	Xanthomonas	Gammaproteobacteria	SP	PredHel=0	Topology=o	GCF_017723895.1	ftp://ftp.ncbi.nlm.nih.gov/genomes/all/GCF/017/723/895/GCF_017723895.1_ASM1772389v1
WP_033482780.1	MULTISPECIES: S9 family peptidase	Xanthomonas	Gammaproteobacteria	SP	PredHel=0	Topology=o	GCF_021474205.1	ftp://ftp.ncbi.nlm.nih.gov/genomes/all/GCF/021/474/205/GCF_021474205.1_ASM2147420v1
WP_033482780.1	MULTISPECIES: S9 family peptidase	Xanthomonas	Gammaproteobacteria	SP	PredHel=0	Topology=o	GCF_017723855.1	ftp://ftp.ncbi.nlm.nih.gov/genomes/all/GCF/017/723/855/GCF_017723855.1_ASM1772385v1
WP_016849904.1	MULTISPECIES: S9 family peptidase	Xanthomonas	Gammaproteobacteria	SP	PredHel=0	Topology=o	GCF_007567665.1	ftp://ftp.ncbi.nlm.nih.gov/genomes/all/GCF/007/567/665/GCF_007567665.1_ASM756766v1
WP_016849904.1	MULTISPECIES: S9 family peptidase	Xanthomonas	Gammaproteobacteria	SP	PredHel=0	Topology=o	GCF_007723825.1	ftp://ftp.ncbi.nlm.nih.gov/genomes/all/GCF/007/723/825/GCF_007723825.1_ASM772382v1
WP_016849904.1	MULTISPECIES: S9 family peptidase	Xanthomonas	Gammaproteobacteria	SP	PredHel=0	Topology=o	GCF_002163775.1	ftp://ftp.ncbi.nlm.nih.gov/genomes/all/GCF/002/163/775/GCF_002163775.1_ASM216377v1
WP_016849904.1	MULTISPECIES: S9 family peptidase	Xanthomonas	Gammaproteobacteria	SP	PredHel=0	Topology=o	GCF_007724385.1	ftp://ftp.ncbi.nlm.nih.gov/genomes/all/GCF/007/724/385/GCF_007724385.1_ASM772438v1
WP_016849904.1	MULTISPECIES: S9 family peptidase	Xanthomonas	Gammaproteobacteria	SP	PredHel=0	Topology=o	GCF_008593565.1	ftp://ftp.ncbi.nlm.nih.gov/genomes/all/GCF/008/593/565/GCF_008593565.1_ASM859356v1
WP_016849904.1	MULTISPECIES: S9 family peptidase	Xanthomonas	Gammaproteobacteria	SP	PredHel=0	Topology=o	GCF_001854145.2	ftp://ftp.ncbi.nlm.nih.gov/genomes/all/GCF/001/854/145/GCF_001854145.2_ASM185414v2
WP_016849904.1	MULTISPECIES: S9 family peptidase	Xanthomonas	Gammaproteobacteria	SP	PredHel=0	Topology=o	GCF_017723895.1	ftp://ftp.ncbi.nlm.nih.gov/genomes/all/GCF/017/723/895/GCF_017723895.1_ASM1772389v1
WP_016849904.1	MULTISPECIES: S9 family peptidase	Xanthomonas	Gammaproteobacteria	SP	PredHel=0	Topology=o	GCF_021474205.1	ftp://ftp.ncbi.nlm.nih.gov/genomes/all/GCF/021/474/205/GCF_021474205.1_ASM2147420v1
WP_016849904.1	MULTISPECIES: S9 family peptidase	Xanthomonas	Gammaproteobacteria	SP	PredHel=0	Topology=o	GCF_017723855.1	ftp://ftp.ncbi.nlm.nih.gov/genomes/all/GCF/017/723/855/GCF_017723855.1_ASM1772385v1
WP_014089605.1	MULTISPECIES: S9 family peptidase	Xanthomonas	Gammaproteobacteria	SP	PredHel=0	Topology=o	GCF_000225915.1	ftp://ftp.ncbi.nlm.nih.gov/genomes/all/GCF/000/225/915/GCF_000225915.1_ASM22591v1
WP_014089605.1	MULTISPECIES: S9 family peptidase	Xanthomonas	Gammaproteobacteria	SP	PredHel=0	Topology=o	GCF_017724035.1	ftp://ftp.ncbi.nlm.nih.gov/genomes/all/GCF/017/724/035/GCF_017724035.1_ASM1772403v1
WP_041470025.1	MULTISPECIES: S9 family peptidase	Xanthomonas	Gammaproteobacteria	OTHER	PredHel=0	Topology=o	GCF_000225915.1	ftp://ftp.ncbi.nlm.nih.gov/genomes/all/GCF/000/225/915/GCF_000225915.1_ASM22591v1
WP_126215695.1	MULTISPECIES: S9 family peptidase	Xanthomonas	Gammaproteobacteria	SP	PredHel=0	Topology=o	GCF_016495605.1	ftp://ftp.ncbi.nlm.nih.gov/genomes/all/GCF/016/495/605/GCF_016495605.1_ASM1649560v1
WP_126215695.1	MULTISPECIES: S9 family peptidase	Xanthomonas	Gammaproteobacteria	SP	PredHel=0	Topology=o	GCF_015243835.1	ftp://ftp.ncbi.nlm.nih.gov/genomes/all/GCF/015/243/835/GCF_015243835.1_ASM1524383v1
WP_164740094.1	MULTISPECIES: S9 family peptidase	Xanthomonas	Gammaproteobacteria	SP	PredHel=0	Topology=o	GCF_905187425.1	ftp://ftp.ncbi.nlm.nih.gov/genomes/all/GCF/905/187/425/GCF_905187425.1_Xanthomonas_sp._CPBF_424_-_hybrid_assembly
WP_164740286.1	MULTISPECIES: S9 family peptidase	Xanthomonas	Gammaproteobacteria	SP	PredHel=0	Topology=o	GCF_905187425.1	ftp://ftp.ncbi.nlm.nih.gov/genomes/all/GCF/905/187/425/GCF_905187425.1_Xanthomonas_sp._CPBF_424_-_hybrid_assembly
WP_039732148.1	MULTISPECIES: S9 family peptidase	Xanthomonas	Gammaproteobacteria	SP	PredHel=0	Topology=o	GCF_017742815.1	ftp://ftp.ncbi.nlm.nih.gov/genomes/all/GCF/017/742/815/GCF_017742815.1_ASM1774281v1
WP_039732148.1	MULTISPECIES: S9 family peptidase	Xanthomonas	Gammaproteobacteria	SP	PredHel=0	Topology=o	GCF_018831285.1	ftp://ftp.ncbi.nlm.nih.gov/genomes/all/GCF/018/831/285/GCF_018831285.1_ASM1883128v1
WP_039732148.1	MULTISPECIES: S9 family peptidase	Xanthomonas	Gammaproteobacteria	SP	PredHel=0	Topology=o	GCF_002759215.3	ftp://ftp.ncbi.nlm.nih.gov/genomes/all/GCF/002/759/215/GCF_002759215.2_ASM275921v3
WP_045123381.1	MULTISPECIES: S9 family peptidase	Xanthomonas	Gammaproteobacteria	SP	PredHel=0	Topology=o	GCF_016801635.1	ftp://ftp.ncbi.nlm.nih.gov/genomes/all/GCF/016/801/635/GCF_016801635.1_ASM1680163v1
WP_045123381.1	MULTISPECIES: S9 family peptidase	Xanthomonas	Gammaproteobacteria	SP	PredHel=0	Topology=o	GCF_002019265.2	ftp://ftp.ncbi.nlm.nih.gov/genomes/all/GCF/002/019/265/GCF_002019265.2_ASM201926v2
WP_045123381.1	MULTISPECIES: S9 family peptidase	Xanthomonas	Gammaproteobacteria	SP	PredHel=0	Topology=o	GCF_016801675.1	ftp://ftp.ncbi.nlm.nih.gov/genomes/all/GCF/016/801/675/GCF_016801675.1_ASM1680167v1
WP_045123381.1	MULTISPECIES: S9 family peptidase	Xanthomonas	Gammaproteobacteria	SP	PredHel=0	Topology=o	GCF_016801615.1	ftp://ftp.ncbi.nlm.nih.gov/genomes/all/GCF/016/801/615/GCF_016801615.1_ASM1680161v1
WP_045123381.1	MULTISPECIES: S9 family peptidase	Xanthomonas	Gammaproteobacteria	SP	PredHel=0	Topology=o	GCF_016801655.1	ftp://ftp.ncbi.nlm.nih.gov/genomes/all/GCF/016/801/655/GCF_016801655.1_ASM1680165v1
WP_045123381.1	MULTISPECIES: S9 family peptidase	Xanthomonas	Gammaproteobacteria	SP	PredHel=0	Topology=o	GCF_002139955.1	ftp://ftp.ncbi.nlm.nih.gov/genomes/all/GCF/002/139/955/GCF_002139955.1_ASM213995v1
WP_045123381.1	MULTISPECIES: S9 family peptidase	Xanthomonas	Gammaproteobacteria	SP	PredHel=0	Topology=o	GCF_016801695.1	ftp://ftp.ncbi.nlm.nih.gov/genomes/all/GCF/016/801/695/GCF_016801695.1_ASM1680169v1
WP_122272170.1	MULTISPECIES: S9 family peptidase	Xanthomonas	Gammaproteobacteria	SP	PredHel=0	Topology=o	GCF_003698225.1	ftp://ftp.ncbi.nlm.nih.gov/genomes/all/GCF/003/698/225/GCF_003698225.1_ASM369822v1
WP_122272199.1	MULTISPECIES: S9 family peptidase	Xanthomonas	Gammaproteobacteria	SP	PredHel=0	Topology=o	GCF_003698225.1	ftp://ftp.ncbi.nlm.nih.gov/genomes/all/GCF/003/698/225/GCF_003698225.1_ASM369822v1
WP_122273436.1	MULTISPECIES: S9 family peptidase	Xanthomonas	Gammaproteobacteria	LIPO	PredHel=0	Topology=o	GCF_003698225.1	ftp://ftp.ncbi.nlm.nih.gov/genomes/all/GCF/003/698/225/GCF_003698225.1_ASM369822v1
WP_162998452.1	MULTISPECIES: S9 family peptidase	Xanthomonas	Gammaproteobacteria	SP	PredHel=0	Topology=o	GCF_003698225.1	ftp://ftp.ncbi.nlm.nih.gov/genomes/all/GCF/003/698/225/GCF_003698225.1_ASM369822v1
WP_102580421.1	MULTISPECIES: prolyl oligopeptidase family serine peptidase	Xanthomonas	Gammaproteobacteria	SP	PredHel=0	Topology=o	GCF_905220695.1	ftp://ftp.ncbi.nlm.nih.gov/genomes/all/GCF/905/220/695/GCF_905220695.1_XA1311A
WP_102580421.1	MULTISPECIES: prolyl oligopeptidase family serine peptidase	Xanthomonas	Gammaproteobacteria	SP	PredHel=0	Topology=o	GCF_905367715.1	ftp://ftp.ncbi.nlm.nih.gov/genomes/all/GCF/905/367/715/GCF_905367715.1_Xanthomonas_sp._CPBF_1494_hybrid_assembly_2
WP_167708019.1	MULTISPECIES: S9 family peptidase	Xanthomonas	Gammaproteobacteria	SP	PredHel=0	Topology=o	GCF_905220695.1	ftp://ftp.ncbi.nlm.nih.gov/genomes/all/GCF/905/220/695/GCF_905220695.1_XA1311A
WP_005916859.1	MULTISPECIES: prolyl oligopeptidase family serine peptidase	Xanthomonas	Gammaproteobacteria	SP	PredHel=0	Topology=o	GCF_002288585.1	ftp://ftp.ncbi.nlm.nih.gov/genomes/all/GCF/002/288/585/GCF_002288585.1_ASM228858v1
WP_005916859.1	MULTISPECIES: prolyl oligopeptidase family serine peptidase	Xanthomonas	Gammaproteobacteria	SP	PredHel=0	Topology=o	GCF_001719145.1	ftp://ftp.ncbi.nlm.nih.gov/genomes/all/GCF/001/719/145/GCF_001719145.1_ASM171914v1
WP_033479380.1	MULTISPECIES: S9 family peptidase	Xanthomonas	Gammaproteobacteria	OTHER	PredHel=0	Topology=o	GCF_002288585.1	ftp://ftp.ncbi.nlm.nih.gov/genomes/all/GCF/002/288/585/GCF_002288585.1_ASM228858v1
WP_033479380.1	MULTISPECIES: S9 family peptidase	Xanthomonas	Gammaproteobacteria	OTHER	PredHel=0	Topology=o	GCF_001719145.1	ftp://ftp.ncbi.nlm.nih.gov/genomes/all/GCF/001/719/145/GCF_001719145.1_ASM171914v1
WP_065049615.1	MULTISPECIES: S9 family peptidase	Xanthomonas	Gammaproteobacteria	SP	PredHel=0	Topology=o	GCF_905367715.1	ftp://ftp.ncbi.nlm.nih.gov/genomes/all/GCF/905/367/715/GCF_905367715.1_Xanthomonas_sp._CPBF_1494_hybrid_assembly_2
WP_167704823.1	MULTISPECIES: S9 family peptidase	Xanthomonas	Gammaproteobacteria	SP	PredHel=0	Topology=o	GCF_905220745.1	ftp://ftp.ncbi.nlm.nih.gov/genomes/all/GCF/905/220/745/GCF_905220745.1_XA1314C
WP_022558173.1	MULTISPECIES: S9 family peptidase	Xanthomonas	Gammaproteobacteria	SP	PredHel=0	Topology=o	GCF_002759355.2	ftp://ftp.ncbi.nlm.nih.gov/genomes/all/GCF/002/759/355/GCF_002759355.2_ASM275935v2
WP_022558173.1	MULTISPECIES: S9 family peptidase	Xanthomonas	Gammaproteobacteria	SP	PredHel=0	Topology=o	GCF_000969685.1	ftp://ftp.ncbi.nlm.nih.gov/genomes/all/GCF/000/969/685/GCF_000969685.2_ASM96968v1
WP_022558173.1	MULTISPECIES: S9 family peptidase	Xanthomonas	Gammaproteobacteria	SP	PredHel=0	Topology=o	GCF_002759255.3	ftp://ftp.ncbi.nlm.nih.gov/genomes/all/GCF/002/759/255/GCF_002759255.2_ASM275925v3
WP_022558173.1	MULTISPECIES: S9 family peptidase	Xanthomonas	Gammaproteobacteria	SP	PredHel=0	Topology=o	GCF_002759235.2	ftp://ftp.ncbi.nlm.nih.gov/genomes/all/GCF/002/759/235/GCF_002759235.2_ASM275923v2
WP_022558173.1	MULTISPECIES: S9 family peptidase	Xanthomonas	Gammaproteobacteria	SP	PredHel=0	Topology=o	GCF_002759375.2	ftp://ftp.ncbi.nlm.nih.gov/genomes/all/GCF/002/759/375/GCF_002759375.1_ASM275937v2
WP_022559426.1	MULTISPECIES: S9 family peptidase	Xanthomonas	Gammaproteobacteria	SP	PredHel=0	Topology=o	GCF_002759355.2	ftp://ftp.ncbi.nlm.nih.gov/genomes/all/GCF/002/759/355/GCF_002759355.2_ASM275935v2
WP_022559426.1	MULTISPECIES: S9 family peptidase	Xanthomonas	Gammaproteobacteria	SP	PredHel=0	Topology=o	GCF_000969685.1	ftp://ftp.ncbi.nlm.nih.gov/genomes/all/GCF/000/969/685/GCF_000969685.2_ASM96968v1
WP_022559426.1	MULTISPECIES: S9 family peptidase	Xanthomonas	Gammaproteobacteria	SP	PredHel=0	Topology=o	GCF_002759255.3	ftp://ftp.ncbi.nlm.nih.gov/genomes/all/GCF/002/759/255/GCF_002759255.2_ASM275925v3
WP_022559426.1	MULTISPECIES: S9 family peptidase	Xanthomonas	Gammaproteobacteria	SP	PredHel=0	Topology=o	GCF_002759235.2	ftp://ftp.ncbi.nlm.nih.gov/genomes/all/GCF/002/759/235/GCF_002759235.2_ASM275923v2
WP_022559426.1	MULTISPECIES: S9 family peptidase	Xanthomonas	Gammaproteobacteria	SP	PredHel=0	Topology=o	GCF_002759375.2	ftp://ftp.ncbi.nlm.nih.gov/genomes/all/GCF/002/759/375/GCF_002759375.1_ASM275937v2
WP_126965504.1	MULTISPECIES: prolyl oligopeptidase family serine peptidase	Xanthomonas	Gammaproteobacteria	SP	PredHel=0	Topology=o	GCF_018831305.1	ftp://ftp.ncbi.nlm.nih.gov/genomes/all/GCF/018/831/305/GCF_018831305.1_ASM1883130v1
WP_126966019.1	MULTISPECIES: S9 family peptidase	Xanthomonas	Gammaproteobacteria	SP	PredHel=0	Topology=o	GCF_018831305.1	ftp://ftp.ncbi.nlm.nih.gov/genomes/all/GCF/018/831/305/GCF_018831305.1_ASM1883130v1
WP_126966022.1	MULTISPECIES: S9 family peptidase	Xanthomonas	Gammaproteobacteria	SP	PredHel=0	Topology=o	GCF_018831305.1	ftp://ftp.ncbi.nlm.nih.gov/genomes/all/GCF/018/831/305/GCF_018831305.1_ASM1883130v1
WP_126966879.1	MULTISPECIES: prolyl oligopeptidase family serine peptidase	Xanthomonas	Gammaproteobacteria	SP	PredHel=0	Topology=o	GCF_018831305.1	ftp://ftp.ncbi.nlm.nih.gov/genomes/all/GCF/018/831/305/GCF_018831305.1_ASM1883130v1
WP_126967022.1	MULTISPECIES: S9 family peptidase	Xanthomonas	Gammaproteobacteria	SP	PredHel=0	Topology=o	GCF_018831305.1	ftp://ftp.ncbi.nlm.nih.gov/genomes/all/GCF/018/831/305/GCF_018831305.1_ASM1883130v1
WP_126967039.1	MULTISPECIES: S9 family peptidase	Xanthomonas	Gammaproteobacteria	OTHER	PredHel=0	Topology=o	GCF_018831305.1	ftp://ftp.ncbi.nlm.nih.gov/genomes/all/GCF/018/831/305/GCF_018831305.1_ASM1883130v1
WP_160954787.1	MULTISPECIES: S9 family peptidase	Xanthomonas	Gammaproteobacteria	LIPO	PredHel=0	Topology=o	GCF_018831305.1	ftp://ftp.ncbi.nlm.nih.gov/genomes/all/GCF/018/831/305/GCF_018831305.1_ASM1883130v1
WP_160955225.1	MULTISPECIES: S9 family peptidase	Xanthomonas	Gammaproteobacteria	SP	PredHel=0	Topology=o	GCF_018831305.1	ftp://ftp.ncbi.nlm.nih.gov/genomes/all/GCF/018/831/305/GCF_018831305.1_ASM1883130v1
WP_160955228.1	MULTISPECIES: S9 family peptidase	Xanthomonas	Gammaproteobacteria	SP	PredHel=0	Topology=o	GCF_018831305.1	ftp://ftp.ncbi.nlm.nih.gov/genomes/all/GCF/018/831/305/GCF_018831305.1_ASM1883130v1
WP_184551854.1	MULTISPECIES: S9 family peptidase	Xanthomonas	Gammaproteobacteria	SP	PredHel=0	Topology=o	GCF_018831305.1	ftp://ftp.ncbi.nlm.nih.gov/genomes/all/GCF/018/831/305/GCF_018831305.1_ASM1883130v1
WP_184577847.1	MULTISPECIES: S9 family peptidase	Xanthomonas	Gammaproteobacteria	SP	PredHel=0	Topology=o	GCF_018831305.1	ftp://ftp.ncbi.nlm.nih.gov/genomes/all/GCF/018/831/305/GCF_018831305.1_ASM1883130v1
WP_237475022.1	MULTISPECIES: prolyl oligopeptidase family serine peptidase	Xanthomonas	Gammaproteobacteria	OTHER	PredHel=0	Topology=o	GCF_018831305.1	ftp://ftp.ncbi.nlm.nih.gov/genomes/all/GCF/018/831/305/GCF_018831305.1_ASM1883130v1
WP_003482773.1	MULTISPECIES: prolyl oligopeptidase family serine peptidase	Xanthomonas	Gammaproteobacteria	SP	PredHel=0	Topology=o	GCF_020544545.1	ftp://ftp.ncbi.nlm.nih.gov/genomes/all/GCF/020/544/545/GCF_020544545.1_ASM2054454v1
WP_003482773.1	MULTISPECIES: prolyl oligopeptidase family serine peptidase	Xanthomonas	Gammaproteobacteria	SP	PredHel=0	Topology=o	GCF_020525465.1	ftp://ftp.ncbi.nlm.nih.gov/genomes/all/GCF/020/525/465/GCF_020525465.1_ASM2052546v1
WP_003484929.1	MULTISPECIES: S9 family peptidase	Xanthomonas	Gammaproteobacteria	SP	PredHel=0	Topology=o	GCF_020544545.1	ftp://ftp.ncbi.nlm.nih.gov/genomes/all/GCF/020/544/545/GCF_020544545.1_ASM2054454v1
WP_003484929.1	MULTISPECIES: S9 family peptidase	Xanthomonas	Gammaproteobacteria	SP	PredHel=0	Topology=o	GCF_020525465.1	ftp://ftp.ncbi.nlm.nih.gov/genomes/all/GCF/020/525/465/GCF_020525465.1_ASM2052546v1
WP_003487282.1	MULTISPECIES: S9 family peptidase	Xanthomonas	Gammaproteobacteria	SP	PredHel=0	Topology=o	GCF_020544545.1	ftp://ftp.ncbi.nlm.nih.gov/genomes/all/GCF/020/544/545/GCF_020544545.1_ASM2054454v1
WP_003487282.1	MULTISPECIES: S9 family peptidase	Xanthomonas	Gammaproteobacteria	SP	PredHel=0	Topology=o	GCF_020525465.1	ftp://ftp.ncbi.nlm.nih.gov/genomes/all/GCF/020/525/465/GCF_020525465.1_ASM2052546v1
WP_003487387.1	MULTISPECIES: S9 family peptidase	Xanthomonas	Gammaproteobacteria	SP	PredHel=0	Topology=o	GCF_020544545.1	ftp://ftp.ncbi.nlm.nih.gov/genomes/all/GCF/020/544/545/GCF_020544545.1_ASM2054454v1
WP_003487387.1	MULTISPECIES: S9 family peptidase	Xanthomonas	Gammaproteobacteria	SP	PredHel=0	Topology=o	GCF_020525465.1	ftp://ftp.ncbi.nlm.nih.gov/genomes/all/GCF/020/525/465/GCF_020525465.1_ASM2052546v1
WP_003488724.1	MULTISPECIES: S9 family peptidase	Xanthomonas	Gammaproteobacteria	LIPO	PredHel=0	Topology=o	GCF_020544545.1	ftp://ftp.ncbi.nlm.nih.gov/genomes/all/GCF/020/544/545/GCF_020544545.1_ASM2054454v1
WP_003488724.1	MULTISPECIES: S9 family peptidase	Xanthomonas	Gammaproteobacteria	LIPO	PredHel=0	Topology=o	GCF_020525465.1	ftp://ftp.ncbi.nlm.nih.gov/genomes/all/GCF/020/525/465/GCF_020525465.1_ASM2052546v1
WP_003490263.1	MULTISPECIES: S9 family peptidase	Xanthomonas	Gammaproteobacteria	SP	PredHel=0	Topology=o	GCF_020544545.1	ftp://ftp.ncbi.nlm.nih.gov/genomes/all/GCF/020/544/545/GCF_020544545.1_ASM2054454v1
WP_003490263.1	MULTISPECIES: S9 family peptidase	Xanthomonas	Gammaproteobacteria	SP	PredHel=0	Topology=o	GCF_020525465.1	ftp://ftp.ncbi.nlm.nih.gov/genomes/all/GCF/020/525/465/GCF_020525465.1_ASM2052546v1
WP_033483047.1	MULTISPECIES: S9 family peptidase	Xanthomonas	Gammaproteobacteria	SP	PredHel=0	Topology=o	GCF_020544545.1	ftp://ftp.ncbi.nlm.nih.gov/genomes/all/GCF/020/544/545/GCF_020544545.1_ASM2054454v1
WP_033483047.1	MULTISPECIES: S9 family peptidase	Xanthomonas	Gammaproteobacteria	SP	PredHel=0	Topology=o	GCF_020525465.1	ftp://ftp.ncbi.nlm.nih.gov/genomes/all/GCF/020/525/465/GCF_020525465.1_ASM2052546v1
WP_033483129.1	MULTISPECIES: S9 family peptidase	Xanthomonas	Gammaproteobacteria	OTHER	PredHel=0	Topology=o	GCF_020544545.1	ftp://ftp.ncbi.nlm.nih.gov/genomes/all/GCF/020/544/545/GCF_020544545.1_ASM2054454v1
WP_033483129.1	MULTISPECIES: S9 family peptidase	Xanthomonas	Gammaproteobacteria	OTHER	PredHel=0	Topology=o	GCF_020525465.1	ftp://ftp.ncbi.nlm.nih.gov/genomes/all/GCF/020/525/465/GCF_020525465.1_ASM2052546v1
WP_078538820.1	MULTISPECIES: S9 family peptidase	Xanthomonas	Gammaproteobacteria	SP	PredHel=0	Topology=o	GCF_020544545.1	ftp://ftp.ncbi.nlm.nih.gov/genomes/all/GCF/020/544/545/GCF_020544545.1_ASM2054454v1
WP_078538820.1	MULTISPECIES: S9 family peptidase	Xanthomonas	Gammaproteobacteria	SP	PredHel=0	Topology=o	GCF_020525465.1	ftp://ftp.ncbi.nlm.nih.gov/genomes/all/GCF/020/525/465/GCF_020525465.1_ASM2052546v1
WP_160945473.1	MULTISPECIES: prolyl oligopeptidase family serine peptidase	Xanthomonas	Gammaproteobacteria	SP	PredHel=0	Topology=o	GCF_025666235.1	ftp://ftp.ncbi.nlm.nih.gov/genomes/all/GCF/025/666/235/GCF_025666235.1_ASM2566623v1
WP_184502642.1	MULTISPECIES: S9 family peptidase	Xanthomonas	Gammaproteobacteria	OTHER	PredHel=0	Topology=o	GCF_025666235.1	ftp://ftp.ncbi.nlm.nih.gov/genomes/all/GCF/025/666/235/GCF_025666235.1_ASM2566623v1
WP_042825654.1	MULTISPECIES: S9 family peptidase	Xanthomonas	Gammaproteobacteria	SP	PredHel=0	Topology=o	GCF_018831285.1	ftp://ftp.ncbi.nlm.nih.gov/genomes/all/GCF/018/831/285/GCF_018831285.1_ASM1883128v1
WP_029818878.1	MULTISPECIES: S9 family peptidase	Xanthomonas	Gammaproteobacteria	OTHER	PredHel=0	Topology=o	GCF_017724035.1	ftp://ftp.ncbi.nlm.nih.gov/genomes/all/GCF/017/724/035/GCF_017724035.1_ASM1772403v1
WP_119127407.1	MULTISPECIES: prolyl oligopeptidase family serine peptidase	Xanthomonas	Gammaproteobacteria	SP	PredHel=0	Topology=o	GCF_905367725.1	ftp://ftp.ncbi.nlm.nih.gov/genomes/all/GCF/905/367/725/GCF_905367725.1_Xanthomonas_sp._CPBF_761_hybrid_assembly_2
WP_119128588.1	MULTISPECIES: S9 family peptidase	Xanthomonas	Gammaproteobacteria	SP	PredHel=0	Topology=o	GCF_905367725.1	ftp://ftp.ncbi.nlm.nih.gov/genomes/all/GCF/905/367/725/GCF_905367725.1_Xanthomonas_sp._CPBF_761_hybrid_assembly_2
WP_119128588.1	MULTISPECIES: S9 family peptidase	Xanthomonas	Gammaproteobacteria	SP	PredHel=0	Topology=o	GCF_903989465.1	ftp://ftp.ncbi.nlm.nih.gov/genomes/all/GCF/903/989/465/GCF_903989465.1_ASM90398946v1
WP_119128591.1	MULTISPECIES: S9 family peptidase	Xanthomonas	Gammaproteobacteria	SP	PredHel=0	Topology=o	GCF_905367725.1	ftp://ftp.ncbi.nlm.nih.gov/genomes/all/GCF/905/367/725/GCF_905367725.1_Xanthomonas_sp._CPBF_761_hybrid_assembly_2
WP_119128591.1	MULTISPECIES: S9 family peptidase	Xanthomonas	Gammaproteobacteria	SP	PredHel=0	Topology=o	GCF_903989465.1	ftp://ftp.ncbi.nlm.nih.gov/genomes/all/GCF/903/989/465/GCF_903989465.1_ASM90398946v1
WP_119129210.1	MULTISPECIES: S9 family peptidase	Xanthomonas	Gammaproteobacteria	SP	PredHel=0	Topology=o	GCF_905367725.1	ftp://ftp.ncbi.nlm.nih.gov/genomes/all/GCF/905/367/725/GCF_905367725.1_Xanthomonas_sp._CPBF_761_hybrid_assembly_2
WP_119129210.1	MULTISPECIES: S9 family peptidase	Xanthomonas	Gammaproteobacteria	SP	PredHel=0	Topology=o	GCF_903989465.1	ftp://ftp.ncbi.nlm.nih.gov/genomes/all/GCF/903/989/465/GCF_903989465.1_ASM90398946v1
WP_119129303.1	MULTISPECIES: S9 family peptidase	Xanthomonas	Gammaproteobacteria	LIPO	PredHel=0	Topology=o	GCF_905367725.1	ftp://ftp.ncbi.nlm.nih.gov/genomes/all/GCF/905/367/725/GCF_905367725.1_Xanthomonas_sp._CPBF_761_hybrid_assembly_2
WP_119129303.1	MULTISPECIES: S9 family peptidase	Xanthomonas	Gammaproteobacteria	LIPO	PredHel=0	Topology=o	GCF_903989465.1	ftp://ftp.ncbi.nlm.nih.gov/genomes/all/GCF/903/989/465/GCF_903989465.1_ASM90398946v1
WP_119129547.1	MULTISPECIES: prolyl oligopeptidase family serine peptidase	Xanthomonas	Gammaproteobacteria	SP	PredHel=0	Topology=o	GCF_905367725.1	ftp://ftp.ncbi.nlm.nih.gov/genomes/all/GCF/905/367/725/GCF_905367725.1_Xanthomonas_sp._CPBF_761_hybrid_assembly_2
WP_119129547.1	MULTISPECIES: prolyl oligopeptidase family serine peptidase	Xanthomonas	Gammaproteobacteria	SP	PredHel=0	Topology=o	GCF_903989465.1	ftp://ftp.ncbi.nlm.nih.gov/genomes/all/GCF/903/989/465/GCF_903989465.1_ASM90398946v1
WP_119129726.1	MULTISPECIES: S9 family peptidase	Xanthomonas	Gammaproteobacteria	OTHER	PredHel=0	Topology=o	GCF_905367725.1	ftp://ftp.ncbi.nlm.nih.gov/genomes/all/GCF/905/367/725/GCF_905367725.1_Xanthomonas_sp._CPBF_761_hybrid_assembly_2
WP_119129726.1	MULTISPECIES: S9 family peptidase	Xanthomonas	Gammaproteobacteria	OTHER	PredHel=0	Topology=o	GCF_903989465.1	ftp://ftp.ncbi.nlm.nih.gov/genomes/all/GCF/903/989/465/GCF_903989465.1_ASM90398946v1
WP_180496805.1	MULTISPECIES: S9 family peptidase	Xanthomonas	Gammaproteobacteria	SP	PredHel=0	Topology=o	GCF_905367725.1	ftp://ftp.ncbi.nlm.nih.gov/genomes/all/GCF/905/367/725/GCF_905367725.1_Xanthomonas_sp._CPBF_761_hybrid_assembly_2
WP_180496805.1	MULTISPECIES: S9 family peptidase	Xanthomonas	Gammaproteobacteria	SP	PredHel=0	Topology=o	GCF_903989465.1	ftp://ftp.ncbi.nlm.nih.gov/genomes/all/GCF/903/989/465/GCF_903989465.1_ASM90398946v1
WP_180496877.1	MULTISPECIES: S9 family peptidase	Xanthomonas	Gammaproteobacteria	SP	PredHel=0	Topology=o	GCF_905367725.1	ftp://ftp.ncbi.nlm.nih.gov/genomes/all/GCF/905/367/725/GCF_905367725.1_Xanthomonas_sp._CPBF_761_hybrid_assembly_2
WP_180496877.1	MULTISPECIES: S9 family peptidase	Xanthomonas	Gammaproteobacteria	SP	PredHel=0	Topology=o	GCF_903989465.1	ftp://ftp.ncbi.nlm.nih.gov/genomes/all/GCF/903/989/465/GCF_903989465.1_ASM90398946v1
WP_089113162.1	MULTISPECIES: S9 family peptidase	Xanthomonas	Gammaproteobacteria	SP	PredHel=0	Topology=o	GCF_002218245.1	ftp://ftp.ncbi.nlm.nih.gov/genomes/all/GCF/002/218/245/GCF_002218245.1_ASM221824v1
WP_180497049.1	MULTISPECIES: S9 family peptidase	Xanthomonas	Gammaproteobacteria	SP	PredHel=0	Topology=o	GCF_903989465.1	ftp://ftp.ncbi.nlm.nih.gov/genomes/all/GCF/903/989/465/GCF_903989465.1_ASM90398946v1
WP_012914685.1	S9 family peptidase	Xanthomonas albilineans	Gammaproteobacteria	SP	PredHel=0	Topology=o	GCF_009931595.1	ftp://ftp.ncbi.nlm.nih.gov/genomes/all/GCF/009/931/595/GCF_009931595.1_ASM993159v1
WP_012914685.1	S9 family peptidase	Xanthomonas albilineans	Gammaproteobacteria	SP	PredHel=0	Topology=o	GCF_000087965.1	ftp://ftp.ncbi.nlm.nih.gov/genomes/all/GCF/000/087/965/GCF_000087965.2_ASM8796v1
WP_012915592.1	S9 family peptidase	Xanthomonas albilineans	Gammaproteobacteria	SP	PredHel=0	Topology=o	GCF_009931595.1	ftp://ftp.ncbi.nlm.nih.gov/genomes/all/GCF/009/931/595/GCF_009931595.1_ASM993159v1
WP_012915592.1	S9 family peptidase	Xanthomonas albilineans	Gammaproteobacteria	SP	PredHel=0	Topology=o	GCF_000087965.1	ftp://ftp.ncbi.nlm.nih.gov/genomes/all/GCF/000/087/965/GCF_000087965.2_ASM8796v1
WP_012917052.1	oligopeptidase B	Xanthomonas albilineans	Gammaproteobacteria	OTHER	PredHel=0	Topology=o	GCF_009931595.1	ftp://ftp.ncbi.nlm.nih.gov/genomes/all/GCF/009/931/595/GCF_009931595.1_ASM993159v1
WP_012917052.1	oligopeptidase B	Xanthomonas albilineans	Gammaproteobacteria	OTHER	PredHel=0	Topology=o	GCF_000087965.1	ftp://ftp.ncbi.nlm.nih.gov/genomes/all/GCF/000/087/965/GCF_000087965.2_ASM8796v1
WP_012917054.1	prolyl oligopeptidase family serine peptidase	Xanthomonas albilineans	Gammaproteobacteria	SP	PredHel=0	Topology=o	GCF_009931595.1	ftp://ftp.ncbi.nlm.nih.gov/genomes/all/GCF/009/931/595/GCF_009931595.1_ASM993159v1
WP_012917054.1	prolyl oligopeptidase family serine peptidase	Xanthomonas albilineans	Gammaproteobacteria	SP	PredHel=0	Topology=o	GCF_000087965.1	ftp://ftp.ncbi.nlm.nih.gov/genomes/all/GCF/000/087/965/GCF_000087965.2_ASM8796v1
WP_012917470.1	S9 family peptidase	Xanthomonas albilineans	Gammaproteobacteria	SP	PredHel=0	Topology=o	GCF_009931595.1	ftp://ftp.ncbi.nlm.nih.gov/genomes/all/GCF/009/931/595/GCF_009931595.1_ASM993159v1
WP_012917470.1	S9 family peptidase	Xanthomonas albilineans	Gammaproteobacteria	SP	PredHel=0	Topology=o	GCF_000087965.1	ftp://ftp.ncbi.nlm.nih.gov/genomes/all/GCF/000/087/965/GCF_000087965.2_ASM8796v1
WP_045756711.1	prolyl oligopeptidase family serine peptidase	Xanthomonas albilineans	Gammaproteobacteria	SP	PredHel=0	Topology=o	GCF_009931595.1	ftp://ftp.ncbi.nlm.nih.gov/genomes/all/GCF/009/931/595/GCF_009931595.1_ASM993159v1
WP_045756711.1	prolyl oligopeptidase family serine peptidase	Xanthomonas albilineans	Gammaproteobacteria	SP	PredHel=0	Topology=o	GCF_000087965.1	ftp://ftp.ncbi.nlm.nih.gov/genomes/all/GCF/000/087/965/GCF_000087965.2_ASM8796v1
WP_045756917.1	S9 family peptidase	Xanthomonas albilineans	Gammaproteobacteria	SP	PredHel=0	Topology=o	GCF_009931595.1	ftp://ftp.ncbi.nlm.nih.gov/genomes/all/GCF/009/931/595/GCF_009931595.1_ASM993159v1
WP_045756917.1	S9 family peptidase	Xanthomonas albilineans	Gammaproteobacteria	SP	PredHel=0	Topology=o	GCF_000087965.1	ftp://ftp.ncbi.nlm.nih.gov/genomes/all/GCF/000/087/965/GCF_000087965.2_ASM8796v1
WP_039511288.1	prolyl oligopeptidase family serine peptidase	Xanthomonas arboricola	Gammaproteobacteria	SP	PredHel=0	Topology=o	GCF_008761555.1	ftp://ftp.ncbi.nlm.nih.gov/genomes/all/GCF/008/761/555/GCF_008761555.1_ASM876155v1
WP_039511288.1	prolyl oligopeptidase family serine peptidase	Xanthomonas arboricola	Gammaproteobacteria	SP	PredHel=0	Topology=o	GCF_020002335.2	ftp://ftp.ncbi.nlm.nih.gov/genomes/all/GCF/020/002/335/GCF_020002335.2_ASM2000233v2
WP_039511288.1	prolyl oligopeptidase family serine peptidase	Xanthomonas arboricola	Gammaproteobacteria	SP	PredHel=0	Topology=o	GCF_023375015.1	ftp://ftp.ncbi.nlm.nih.gov/genomes/all/GCF/023/375/015/GCF_023375015.1_ASM2337501v1
WP_039511288.1	prolyl oligopeptidase family serine peptidase	Xanthomonas arboricola	Gammaproteobacteria	SP	PredHel=0	Topology=o	GCF_021733585.3	ftp://ftp.ncbi.nlm.nih.gov/genomes/all/GCF/021/733/585/GCF_021733585.2_ASM2173358v3
WP_039511292.1	oligopeptidase B	Xanthomonas arboricola	Gammaproteobacteria	SP	PredHel=0	Topology=o	GCF_008761555.1	ftp://ftp.ncbi.nlm.nih.gov/genomes/all/GCF/008/761/555/GCF_008761555.1_ASM876155v1
WP_039511292.1	oligopeptidase B	Xanthomonas arboricola	Gammaproteobacteria	SP	PredHel=0	Topology=o	GCF_020002335.2	ftp://ftp.ncbi.nlm.nih.gov/genomes/all/GCF/020/002/335/GCF_020002335.2_ASM2000233v2
WP_039511292.1	oligopeptidase B	Xanthomonas arboricola	Gammaproteobacteria	SP	PredHel=0	Topology=o	GCF_023375015.1	ftp://ftp.ncbi.nlm.nih.gov/genomes/all/GCF/023/375/015/GCF_023375015.1_ASM2337501v1
WP_039511292.1	oligopeptidase B	Xanthomonas arboricola	Gammaproteobacteria	SP	PredHel=0	Topology=o	GCF_020043425.2	ftp://ftp.ncbi.nlm.nih.gov/genomes/all/GCF/020/043/425/GCF_020043425.2_ASM2004342v2
WP_039511292.1	oligopeptidase B	Xanthomonas arboricola	Gammaproteobacteria	SP	PredHel=0	Topology=o	GCF_021733585.3	ftp://ftp.ncbi.nlm.nih.gov/genomes/all/GCF/021/733/585/GCF_021733585.2_ASM2173358v3
WP_039511292.1	oligopeptidase B	Xanthomonas arboricola	Gammaproteobacteria	SP	PredHel=0	Topology=o	GCF_023375075.1	ftp://ftp.ncbi.nlm.nih.gov/genomes/all/GCF/023/375/075/GCF_023375075.1_ASM2337507v1
WP_039512097.1	S9 family peptidase	Xanthomonas arboricola	Gammaproteobacteria	SP	PredHel=0	Topology=o	GCF_008761555.1	ftp://ftp.ncbi.nlm.nih.gov/genomes/all/GCF/008/761/555/GCF_008761555.1_ASM876155v1
WP_039512097.1	S9 family peptidase	Xanthomonas arboricola	Gammaproteobacteria	SP	PredHel=0	Topology=o	GCF_020002335.2	ftp://ftp.ncbi.nlm.nih.gov/genomes/all/GCF/020/002/335/GCF_020002335.2_ASM2000233v2
WP_039512097.1	S9 family peptidase	Xanthomonas arboricola	Gammaproteobacteria	SP	PredHel=0	Topology=o	GCF_023375015.1	ftp://ftp.ncbi.nlm.nih.gov/genomes/all/GCF/023/375/015/GCF_023375015.1_ASM2337501v1
WP_039512097.1	S9 family peptidase	Xanthomonas arboricola	Gammaproteobacteria	SP	PredHel=0	Topology=o	GCF_020043425.2	ftp://ftp.ncbi.nlm.nih.gov/genomes/all/GCF/020/043/425/GCF_020043425.2_ASM2004342v2
WP_039512097.1	S9 family peptidase	Xanthomonas arboricola	Gammaproteobacteria	SP	PredHel=0	Topology=o	GCF_021733585.3	ftp://ftp.ncbi.nlm.nih.gov/genomes/all/GCF/021/733/585/GCF_021733585.2_ASM2173358v3
WP_039512097.1	S9 family peptidase	Xanthomonas arboricola	Gammaproteobacteria	SP	PredHel=0	Topology=o	GCF_023375075.1	ftp://ftp.ncbi.nlm.nih.gov/genomes/all/GCF/023/375/075/GCF_023375075.1_ASM2337507v1
WP_039512740.1	S9 family peptidase	Xanthomonas arboricola	Gammaproteobacteria	SP	PredHel=0	Topology=o	GCF_008761555.1	ftp://ftp.ncbi.nlm.nih.gov/genomes/all/GCF/008/761/555/GCF_008761555.1_ASM876155v1
WP_039512740.1	S9 family peptidase	Xanthomonas arboricola	Gammaproteobacteria	SP	PredHel=0	Topology=o	GCF_020002335.2	ftp://ftp.ncbi.nlm.nih.gov/genomes/all/GCF/020/002/335/GCF_020002335.2_ASM2000233v2
WP_039512740.1	S9 family peptidase	Xanthomonas arboricola	Gammaproteobacteria	SP	PredHel=0	Topology=o	GCF_023375015.1	ftp://ftp.ncbi.nlm.nih.gov/genomes/all/GCF/023/375/015/GCF_023375015.1_ASM2337501v1
WP_039512740.1	S9 family peptidase	Xanthomonas arboricola	Gammaproteobacteria	SP	PredHel=0	Topology=o	GCF_020043425.2	ftp://ftp.ncbi.nlm.nih.gov/genomes/all/GCF/020/043/425/GCF_020043425.2_ASM2004342v2
WP_039512740.1	S9 family peptidase	Xanthomonas arboricola	Gammaproteobacteria	SP	PredHel=0	Topology=o	GCF_021733585.3	ftp://ftp.ncbi.nlm.nih.gov/genomes/all/GCF/021/733/585/GCF_021733585.2_ASM2173358v3
WP_039512740.1	S9 family peptidase	Xanthomonas arboricola	Gammaproteobacteria	SP	PredHel=0	Topology=o	GCF_023375075.1	ftp://ftp.ncbi.nlm.nih.gov/genomes/all/GCF/023/375/075/GCF_023375075.1_ASM2337507v1
WP_039513173.1	S9 family peptidase	Xanthomonas arboricola	Gammaproteobacteria	SP	PredHel=0	Topology=o	GCF_008761555.1	ftp://ftp.ncbi.nlm.nih.gov/genomes/all/GCF/008/761/555/GCF_008761555.1_ASM876155v1
WP_039513173.1	S9 family peptidase	Xanthomonas arboricola	Gammaproteobacteria	SP	PredHel=0	Topology=o	GCF_020002335.2	ftp://ftp.ncbi.nlm.nih.gov/genomes/all/GCF/020/002/335/GCF_020002335.2_ASM2000233v2
WP_039513173.1	S9 family peptidase	Xanthomonas arboricola	Gammaproteobacteria	SP	PredHel=0	Topology=o	GCF_023375015.1	ftp://ftp.ncbi.nlm.nih.gov/genomes/all/GCF/023/375/015/GCF_023375015.1_ASM2337501v1
WP_039513173.1	S9 family peptidase	Xanthomonas arboricola	Gammaproteobacteria	SP	PredHel=0	Topology=o	GCF_020043425.2	ftp://ftp.ncbi.nlm.nih.gov/genomes/all/GCF/020/043/425/GCF_020043425.2_ASM2004342v2
WP_039513173.1	S9 family peptidase	Xanthomonas arboricola	Gammaproteobacteria	SP	PredHel=0	Topology=o	GCF_023374995.1	ftp://ftp.ncbi.nlm.nih.gov/genomes/all/GCF/023/374/995/GCF_023374995.1_ASM2337499v1
WP_039513173.1	S9 family peptidase	Xanthomonas arboricola	Gammaproteobacteria	SP	PredHel=0	Topology=o	GCF_018141705.1	ftp://ftp.ncbi.nlm.nih.gov/genomes/all/GCF/018/141/705/GCF_018141705.1_ASM1814170v1
WP_039513173.1	S9 family peptidase	Xanthomonas arboricola	Gammaproteobacteria	SP	PredHel=0	Topology=o	GCF_021733585.3	ftp://ftp.ncbi.nlm.nih.gov/genomes/all/GCF/021/733/585/GCF_021733585.2_ASM2173358v3
WP_039513173.1	S9 family peptidase	Xanthomonas arboricola	Gammaproteobacteria	SP	PredHel=0	Topology=o	GCF_023374975.1	ftp://ftp.ncbi.nlm.nih.gov/genomes/all/GCF/023/374/975/GCF_023374975.1_ASM2337497v1
WP_039513173.1	S9 family peptidase	Xanthomonas arboricola	Gammaproteobacteria	SP	PredHel=0	Topology=o	GCF_023375075.1	ftp://ftp.ncbi.nlm.nih.gov/genomes/all/GCF/023/375/075/GCF_023375075.1_ASM2337507v1
WP_039513656.1	S9 family peptidase	Xanthomonas arboricola	Gammaproteobacteria	SP	PredHel=0	Topology=o	GCF_008761555.1	ftp://ftp.ncbi.nlm.nih.gov/genomes/all/GCF/008/761/555/GCF_008761555.1_ASM876155v1
WP_039513656.1	S9 family peptidase	Xanthomonas arboricola	Gammaproteobacteria	SP	PredHel=0	Topology=o	GCF_020002335.2	ftp://ftp.ncbi.nlm.nih.gov/genomes/all/GCF/020/002/335/GCF_020002335.2_ASM2000233v2
WP_039513656.1	S9 family peptidase	Xanthomonas arboricola	Gammaproteobacteria	SP	PredHel=0	Topology=o	GCF_023375015.1	ftp://ftp.ncbi.nlm.nih.gov/genomes/all/GCF/023/375/015/GCF_023375015.1_ASM2337501v1
WP_039513656.1	S9 family peptidase	Xanthomonas arboricola	Gammaproteobacteria	SP	PredHel=0	Topology=o	GCF_020043425.2	ftp://ftp.ncbi.nlm.nih.gov/genomes/all/GCF/020/043/425/GCF_020043425.2_ASM2004342v2
WP_039513656.1	S9 family peptidase	Xanthomonas arboricola	Gammaproteobacteria	SP	PredHel=0	Topology=o	GCF_021733585.3	ftp://ftp.ncbi.nlm.nih.gov/genomes/all/GCF/021/733/585/GCF_021733585.2_ASM2173358v3
WP_039513656.1	S9 family peptidase	Xanthomonas arboricola	Gammaproteobacteria	SP	PredHel=0	Topology=o	GCF_023375075.1	ftp://ftp.ncbi.nlm.nih.gov/genomes/all/GCF/023/375/075/GCF_023375075.1_ASM2337507v1
WP_039515034.1	S9 family peptidase	Xanthomonas arboricola	Gammaproteobacteria	SP	PredHel=0	Topology=o	GCF_008761555.1	ftp://ftp.ncbi.nlm.nih.gov/genomes/all/GCF/008/761/555/GCF_008761555.1_ASM876155v1
WP_039515034.1	S9 family peptidase	Xanthomonas arboricola	Gammaproteobacteria	SP	PredHel=0	Topology=o	GCF_020002335.2	ftp://ftp.ncbi.nlm.nih.gov/genomes/all/GCF/020/002/335/GCF_020002335.2_ASM2000233v2
WP_039515034.1	S9 family peptidase	Xanthomonas arboricola	Gammaproteobacteria	SP	PredHel=0	Topology=o	GCF_023375015.1	ftp://ftp.ncbi.nlm.nih.gov/genomes/all/GCF/023/375/015/GCF_023375015.1_ASM2337501v1
WP_039515034.1	S9 family peptidase	Xanthomonas arboricola	Gammaproteobacteria	SP	PredHel=0	Topology=o	GCF_020043425.2	ftp://ftp.ncbi.nlm.nih.gov/genomes/all/GCF/020/043/425/GCF_020043425.2_ASM2004342v2
WP_039515034.1	S9 family peptidase	Xanthomonas arboricola	Gammaproteobacteria	SP	PredHel=0	Topology=o	GCF_021733585.3	ftp://ftp.ncbi.nlm.nih.gov/genomes/all/GCF/021/733/585/GCF_021733585.2_ASM2173358v3
WP_039515034.1	S9 family peptidase	Xanthomonas arboricola	Gammaproteobacteria	SP	PredHel=0	Topology=o	GCF_023375075.1	ftp://ftp.ncbi.nlm.nih.gov/genomes/all/GCF/023/375/075/GCF_023375075.1_ASM2337507v1
WP_039814032.1	prolyl oligopeptidase family serine peptidase	Xanthomonas arboricola	Gammaproteobacteria	SP	PredHel=0	Topology=o	GCF_008761555.1	ftp://ftp.ncbi.nlm.nih.gov/genomes/all/GCF/008/761/555/GCF_008761555.1_ASM876155v1
WP_039814032.1	prolyl oligopeptidase family serine peptidase	Xanthomonas arboricola	Gammaproteobacteria	SP	PredHel=0	Topology=o	GCF_020002335.2	ftp://ftp.ncbi.nlm.nih.gov/genomes/all/GCF/020/002/335/GCF_020002335.2_ASM2000233v2
WP_039814032.1	prolyl oligopeptidase family serine peptidase	Xanthomonas arboricola	Gammaproteobacteria	SP	PredHel=0	Topology=o	GCF_023375055.1	ftp://ftp.ncbi.nlm.nih.gov/genomes/all/GCF/023/375/055/GCF_023375055.1_ASM2337505v1
WP_039814032.1	prolyl oligopeptidase family serine peptidase	Xanthomonas arboricola	Gammaproteobacteria	SP	PredHel=0	Topology=o	GCF_023375015.1	ftp://ftp.ncbi.nlm.nih.gov/genomes/all/GCF/023/375/015/GCF_023375015.1_ASM2337501v1
WP_039814032.1	prolyl oligopeptidase family serine peptidase	Xanthomonas arboricola	Gammaproteobacteria	SP	PredHel=0	Topology=o	GCF_023375035.1	ftp://ftp.ncbi.nlm.nih.gov/genomes/all/GCF/023/375/035/GCF_023375035.1_ASM2337503v1
WP_039814032.1	prolyl oligopeptidase family serine peptidase	Xanthomonas arboricola	Gammaproteobacteria	SP	PredHel=0	Topology=o	GCF_903989475.2	ftp://ftp.ncbi.nlm.nih.gov/genomes/all/GCF/903/989/475/GCF_903989475.2_X_arboricola_CPBF_427_hybrid_assembly
WP_039814032.1	prolyl oligopeptidase family serine peptidase	Xanthomonas arboricola	Gammaproteobacteria	SP	PredHel=0	Topology=o	GCF_020043425.2	ftp://ftp.ncbi.nlm.nih.gov/genomes/all/GCF/020/043/425/GCF_020043425.2_ASM2004342v2
WP_039814032.1	prolyl oligopeptidase family serine peptidase	Xanthomonas arboricola	Gammaproteobacteria	SP	PredHel=0	Topology=o	GCF_021733585.3	ftp://ftp.ncbi.nlm.nih.gov/genomes/all/GCF/021/733/585/GCF_021733585.2_ASM2173358v3
WP_039814032.1	prolyl oligopeptidase family serine peptidase	Xanthomonas arboricola	Gammaproteobacteria	SP	PredHel=0	Topology=o	GCF_023374975.1	ftp://ftp.ncbi.nlm.nih.gov/genomes/all/GCF/023/374/975/GCF_023374975.1_ASM2337497v1
WP_039814032.1	prolyl oligopeptidase family serine peptidase	Xanthomonas arboricola	Gammaproteobacteria	SP	PredHel=0	Topology=o	GCF_023375075.1	ftp://ftp.ncbi.nlm.nih.gov/genomes/all/GCF/023/375/075/GCF_023375075.1_ASM2337507v1
WP_043088011.1	S9 family peptidase	Xanthomonas arboricola	Gammaproteobacteria	LIPO	PredHel=0	Topology=o	GCF_008761555.1	ftp://ftp.ncbi.nlm.nih.gov/genomes/all/GCF/008/761/555/GCF_008761555.1_ASM876155v1
WP_043088011.1	S9 family peptidase	Xanthomonas arboricola	Gammaproteobacteria	LIPO	PredHel=0	Topology=o	GCF_020002335.2	ftp://ftp.ncbi.nlm.nih.gov/genomes/all/GCF/020/002/335/GCF_020002335.2_ASM2000233v2
WP_043088011.1	S9 family peptidase	Xanthomonas arboricola	Gammaproteobacteria	LIPO	PredHel=0	Topology=o	GCF_023375015.1	ftp://ftp.ncbi.nlm.nih.gov/genomes/all/GCF/023/375/015/GCF_023375015.1_ASM2337501v1
WP_043088011.1	S9 family peptidase	Xanthomonas arboricola	Gammaproteobacteria	LIPO	PredHel=0	Topology=o	GCF_020043425.2	ftp://ftp.ncbi.nlm.nih.gov/genomes/all/GCF/020/043/425/GCF_020043425.2_ASM2004342v2
WP_043088011.1	S9 family peptidase	Xanthomonas arboricola	Gammaproteobacteria	LIPO	PredHel=0	Topology=o	GCF_021733585.3	ftp://ftp.ncbi.nlm.nih.gov/genomes/all/GCF/021/733/585/GCF_021733585.2_ASM2173358v3
WP_043088011.1	S9 family peptidase	Xanthomonas arboricola	Gammaproteobacteria	LIPO	PredHel=0	Topology=o	GCF_023375075.1	ftp://ftp.ncbi.nlm.nih.gov/genomes/all/GCF/023/375/075/GCF_023375075.1_ASM2337507v1
WP_043104842.1	S9 family peptidase	Xanthomonas arboricola	Gammaproteobacteria	SP	PredHel=0	Topology=o	GCF_008761555.1	ftp://ftp.ncbi.nlm.nih.gov/genomes/all/GCF/008/761/555/GCF_008761555.1_ASM876155v1
WP_043104842.1	S9 family peptidase	Xanthomonas arboricola	Gammaproteobacteria	SP	PredHel=0	Topology=o	GCF_020002335.2	ftp://ftp.ncbi.nlm.nih.gov/genomes/all/GCF/020/002/335/GCF_020002335.2_ASM2000233v2
WP_043104842.1	S9 family peptidase	Xanthomonas arboricola	Gammaproteobacteria	SP	PredHel=0	Topology=o	GCF_023375015.1	ftp://ftp.ncbi.nlm.nih.gov/genomes/all/GCF/023/375/015/GCF_023375015.1_ASM2337501v1
WP_043104842.1	S9 family peptidase	Xanthomonas arboricola	Gammaproteobacteria	SP	PredHel=0	Topology=o	GCF_020043425.2	ftp://ftp.ncbi.nlm.nih.gov/genomes/all/GCF/020/043/425/GCF_020043425.2_ASM2004342v2
WP_043104842.1	S9 family peptidase	Xanthomonas arboricola	Gammaproteobacteria	SP	PredHel=0	Topology=o	GCF_021733585.3	ftp://ftp.ncbi.nlm.nih.gov/genomes/all/GCF/021/733/585/GCF_021733585.2_ASM2173358v3
WP_043104842.1	S9 family peptidase	Xanthomonas arboricola	Gammaproteobacteria	SP	PredHel=0	Topology=o	GCF_023375075.1	ftp://ftp.ncbi.nlm.nih.gov/genomes/all/GCF/023/375/075/GCF_023375075.1_ASM2337507v1
WP_175430051.1	prolyl oligopeptidase family serine peptidase	Xanthomonas arboricola	Gammaproteobacteria	SP	PredHel=0	Topology=o	GCF_008761555.1	ftp://ftp.ncbi.nlm.nih.gov/genomes/all/GCF/008/761/555/GCF_008761555.1_ASM876155v1
WP_175430051.1	prolyl oligopeptidase family serine peptidase	Xanthomonas arboricola	Gammaproteobacteria	SP	PredHel=0	Topology=o	GCF_020002335.2	ftp://ftp.ncbi.nlm.nih.gov/genomes/all/GCF/020/002/335/GCF_020002335.2_ASM2000233v2
WP_175430051.1	prolyl oligopeptidase family serine peptidase	Xanthomonas arboricola	Gammaproteobacteria	SP	PredHel=0	Topology=o	GCF_023375015.1	ftp://ftp.ncbi.nlm.nih.gov/genomes/all/GCF/023/375/015/GCF_023375015.1_ASM2337501v1
WP_175430051.1	prolyl oligopeptidase family serine peptidase	Xanthomonas arboricola	Gammaproteobacteria	SP	PredHel=0	Topology=o	GCF_020043425.2	ftp://ftp.ncbi.nlm.nih.gov/genomes/all/GCF/020/043/425/GCF_020043425.2_ASM2004342v2
WP_175430051.1	prolyl oligopeptidase family serine peptidase	Xanthomonas arboricola	Gammaproteobacteria	SP	PredHel=0	Topology=o	GCF_021733585.3	ftp://ftp.ncbi.nlm.nih.gov/genomes/all/GCF/021/733/585/GCF_021733585.2_ASM2173358v3
WP_175430051.1	prolyl oligopeptidase family serine peptidase	Xanthomonas arboricola	Gammaproteobacteria	SP	PredHel=0	Topology=o	GCF_023375075.1	ftp://ftp.ncbi.nlm.nih.gov/genomes/all/GCF/023/375/075/GCF_023375075.1_ASM2337507v1
WP_223571184.1	S9 family peptidase	Xanthomonas arboricola	Gammaproteobacteria	OTHER	PredHel=0	Topology=o	GCF_008761555.1	ftp://ftp.ncbi.nlm.nih.gov/genomes/all/GCF/008/761/555/GCF_008761555.1_ASM876155v1
WP_223571184.1	S9 family peptidase	Xanthomonas arboricola	Gammaproteobacteria	OTHER	PredHel=0	Topology=o	GCF_020002335.2	ftp://ftp.ncbi.nlm.nih.gov/genomes/all/GCF/020/002/335/GCF_020002335.2_ASM2000233v2
WP_223571184.1	S9 family peptidase	Xanthomonas arboricola	Gammaproteobacteria	OTHER	PredHel=0	Topology=o	GCF_023375015.1	ftp://ftp.ncbi.nlm.nih.gov/genomes/all/GCF/023/375/015/GCF_023375015.1_ASM2337501v1
WP_223571184.1	S9 family peptidase	Xanthomonas arboricola	Gammaproteobacteria	OTHER	PredHel=0	Topology=o	GCF_020043425.2	ftp://ftp.ncbi.nlm.nih.gov/genomes/all/GCF/020/043/425/GCF_020043425.2_ASM2004342v2
WP_223571184.1	S9 family peptidase	Xanthomonas arboricola	Gammaproteobacteria	OTHER	PredHel=0	Topology=o	GCF_021733585.3	ftp://ftp.ncbi.nlm.nih.gov/genomes/all/GCF/021/733/585/GCF_021733585.2_ASM2173358v3
WP_223571184.1	S9 family peptidase	Xanthomonas arboricola	Gammaproteobacteria	OTHER	PredHel=0	Topology=o	GCF_023375075.1	ftp://ftp.ncbi.nlm.nih.gov/genomes/all/GCF/023/375/075/GCF_023375075.1_ASM2337507v1
WP_016902828.1	S9 family peptidase	Xanthomonas arboricola	Gammaproteobacteria	SP	PredHel=0	Topology=o	GCF_023375055.1	ftp://ftp.ncbi.nlm.nih.gov/genomes/all/GCF/023/375/055/GCF_023375055.1_ASM2337505v1
WP_016902828.1	S9 family peptidase	Xanthomonas arboricola	Gammaproteobacteria	SP	PredHel=0	Topology=o	GCF_023375035.1	ftp://ftp.ncbi.nlm.nih.gov/genomes/all/GCF/023/375/035/GCF_023375035.1_ASM2337503v1
WP_016902828.1	S9 family peptidase	Xanthomonas arboricola	Gammaproteobacteria	SP	PredHel=0	Topology=o	GCF_903989475.2	ftp://ftp.ncbi.nlm.nih.gov/genomes/all/GCF/903/989/475/GCF_903989475.2_X_arboricola_CPBF_427_hybrid_assembly
WP_039811259.1	prolyl oligopeptidase family serine peptidase	Xanthomonas arboricola	Gammaproteobacteria	SP	PredHel=0	Topology=o	GCF_023375055.1	ftp://ftp.ncbi.nlm.nih.gov/genomes/all/GCF/023/375/055/GCF_023375055.1_ASM2337505v1
WP_039811259.1	prolyl oligopeptidase family serine peptidase	Xanthomonas arboricola	Gammaproteobacteria	SP	PredHel=0	Topology=o	GCF_023375035.1	ftp://ftp.ncbi.nlm.nih.gov/genomes/all/GCF/023/375/035/GCF_023375035.1_ASM2337503v1
WP_039811259.1	prolyl oligopeptidase family serine peptidase	Xanthomonas arboricola	Gammaproteobacteria	SP	PredHel=0	Topology=o	GCF_903989475.2	ftp://ftp.ncbi.nlm.nih.gov/genomes/all/GCF/903/989/475/GCF_903989475.2_X_arboricola_CPBF_427_hybrid_assembly
WP_039811259.1	prolyl oligopeptidase family serine peptidase	Xanthomonas arboricola	Gammaproteobacteria	SP	PredHel=0	Topology=o	GCF_023374995.1	ftp://ftp.ncbi.nlm.nih.gov/genomes/all/GCF/023/374/995/GCF_023374995.1_ASM2337499v1
WP_039811259.1	prolyl oligopeptidase family serine peptidase	Xanthomonas arboricola	Gammaproteobacteria	SP	PredHel=0	Topology=o	GCF_018141705.1	ftp://ftp.ncbi.nlm.nih.gov/genomes/all/GCF/018/141/705/GCF_018141705.1_ASM1814170v1
WP_039811259.1	prolyl oligopeptidase family serine peptidase	Xanthomonas arboricola	Gammaproteobacteria	SP	PredHel=0	Topology=o	GCF_023374975.1	ftp://ftp.ncbi.nlm.nih.gov/genomes/all/GCF/023/374/975/GCF_023374975.1_ASM2337497v1
WP_039815410.1	S9 family peptidase	Xanthomonas arboricola	Gammaproteobacteria	SP	PredHel=0	Topology=o	GCF_023375055.1	ftp://ftp.ncbi.nlm.nih.gov/genomes/all/GCF/023/375/055/GCF_023375055.1_ASM2337505v1
WP_039815410.1	S9 family peptidase	Xanthomonas arboricola	Gammaproteobacteria	SP	PredHel=0	Topology=o	GCF_023375035.1	ftp://ftp.ncbi.nlm.nih.gov/genomes/all/GCF/023/375/035/GCF_023375035.1_ASM2337503v1
WP_039815410.1	S9 family peptidase	Xanthomonas arboricola	Gammaproteobacteria	SP	PredHel=0	Topology=o	GCF_023374995.1	ftp://ftp.ncbi.nlm.nih.gov/genomes/all/GCF/023/374/995/GCF_023374995.1_ASM2337499v1
WP_039815410.1	S9 family peptidase	Xanthomonas arboricola	Gammaproteobacteria	SP	PredHel=0	Topology=o	GCF_018141705.1	ftp://ftp.ncbi.nlm.nih.gov/genomes/all/GCF/018/141/705/GCF_018141705.1_ASM1814170v1
WP_039815410.1	S9 family peptidase	Xanthomonas arboricola	Gammaproteobacteria	SP	PredHel=0	Topology=o	GCF_023374975.1	ftp://ftp.ncbi.nlm.nih.gov/genomes/all/GCF/023/374/975/GCF_023374975.1_ASM2337497v1
WP_047124284.1	S9 family peptidase	Xanthomonas arboricola	Gammaproteobacteria	SP	PredHel=0	Topology=o	GCF_023375055.1	ftp://ftp.ncbi.nlm.nih.gov/genomes/all/GCF/023/375/055/GCF_023375055.1_ASM2337505v1
WP_047124284.1	S9 family peptidase	Xanthomonas arboricola	Gammaproteobacteria	SP	PredHel=0	Topology=o	GCF_023375035.1	ftp://ftp.ncbi.nlm.nih.gov/genomes/all/GCF/023/375/035/GCF_023375035.1_ASM2337503v1
WP_047124284.1	S9 family peptidase	Xanthomonas arboricola	Gammaproteobacteria	SP	PredHel=0	Topology=o	GCF_903989475.2	ftp://ftp.ncbi.nlm.nih.gov/genomes/all/GCF/903/989/475/GCF_903989475.2_X_arboricola_CPBF_427_hybrid_assembly
WP_047124284.1	S9 family peptidase	Xanthomonas arboricola	Gammaproteobacteria	SP	PredHel=0	Topology=o	GCF_023374995.1	ftp://ftp.ncbi.nlm.nih.gov/genomes/all/GCF/023/374/995/GCF_023374995.1_ASM2337499v1
WP_053045176.1	S9 family peptidase	Xanthomonas arboricola	Gammaproteobacteria	SP	PredHel=0	Topology=o	GCF_023375055.1	ftp://ftp.ncbi.nlm.nih.gov/genomes/all/GCF/023/375/055/GCF_023375055.1_ASM2337505v1
WP_053045176.1	S9 family peptidase	Xanthomonas arboricola	Gammaproteobacteria	SP	PredHel=0	Topology=o	GCF_023375035.1	ftp://ftp.ncbi.nlm.nih.gov/genomes/all/GCF/023/375/035/GCF_023375035.1_ASM2337503v1
WP_053045176.1	S9 family peptidase	Xanthomonas arboricola	Gammaproteobacteria	SP	PredHel=0	Topology=o	GCF_903989475.2	ftp://ftp.ncbi.nlm.nih.gov/genomes/all/GCF/903/989/475/GCF_903989475.2_X_arboricola_CPBF_427_hybrid_assembly
WP_053045417.1	oligopeptidase B	Xanthomonas arboricola	Gammaproteobacteria	SP	PredHel=0	Topology=o	GCF_023375055.1	ftp://ftp.ncbi.nlm.nih.gov/genomes/all/GCF/023/375/055/GCF_023375055.1_ASM2337505v1
WP_053045417.1	oligopeptidase B	Xanthomonas arboricola	Gammaproteobacteria	SP	PredHel=0	Topology=o	GCF_023375035.1	ftp://ftp.ncbi.nlm.nih.gov/genomes/all/GCF/023/375/035/GCF_023375035.1_ASM2337503v1
WP_053045423.1	S9 family peptidase	Xanthomonas arboricola	Gammaproteobacteria	SP	PredHel=0	Topology=o	GCF_023375055.1	ftp://ftp.ncbi.nlm.nih.gov/genomes/all/GCF/023/375/055/GCF_023375055.1_ASM2337505v1
WP_053045423.1	S9 family peptidase	Xanthomonas arboricola	Gammaproteobacteria	SP	PredHel=0	Topology=o	GCF_023375035.1	ftp://ftp.ncbi.nlm.nih.gov/genomes/all/GCF/023/375/035/GCF_023375035.1_ASM2337503v1
WP_053045423.1	S9 family peptidase	Xanthomonas arboricola	Gammaproteobacteria	SP	PredHel=0	Topology=o	GCF_903989475.2	ftp://ftp.ncbi.nlm.nih.gov/genomes/all/GCF/903/989/475/GCF_903989475.2_X_arboricola_CPBF_427_hybrid_assembly
WP_162490531.1	prolyl oligopeptidase family serine peptidase	Xanthomonas arboricola	Gammaproteobacteria	SP	PredHel=0	Topology=o	GCF_023375055.1	ftp://ftp.ncbi.nlm.nih.gov/genomes/all/GCF/023/375/055/GCF_023375055.1_ASM2337505v1
WP_162490531.1	prolyl oligopeptidase family serine peptidase	Xanthomonas arboricola	Gammaproteobacteria	SP	PredHel=0	Topology=o	GCF_023375035.1	ftp://ftp.ncbi.nlm.nih.gov/genomes/all/GCF/023/375/035/GCF_023375035.1_ASM2337503v1
WP_162490531.1	prolyl oligopeptidase family serine peptidase	Xanthomonas arboricola	Gammaproteobacteria	SP	PredHel=0	Topology=o	GCF_903989475.2	ftp://ftp.ncbi.nlm.nih.gov/genomes/all/GCF/903/989/475/GCF_903989475.2_X_arboricola_CPBF_427_hybrid_assembly
WP_162490531.1	prolyl oligopeptidase family serine peptidase	Xanthomonas arboricola	Gammaproteobacteria	SP	PredHel=0	Topology=o	GCF_023374995.1	ftp://ftp.ncbi.nlm.nih.gov/genomes/all/GCF/023/374/995/GCF_023374995.1_ASM2337499v1
WP_162490531.1	prolyl oligopeptidase family serine peptidase	Xanthomonas arboricola	Gammaproteobacteria	SP	PredHel=0	Topology=o	GCF_018141705.1	ftp://ftp.ncbi.nlm.nih.gov/genomes/all/GCF/018/141/705/GCF_018141705.1_ASM1814170v1
WP_249462909.1	DPP IV N-terminal domain-containing protein	Xanthomonas arboricola	Gammaproteobacteria	SP	PredHel=0	Topology=o	GCF_023375055.1	ftp://ftp.ncbi.nlm.nih.gov/genomes/all/GCF/023/375/055/GCF_023375055.1_ASM2337505v1
WP_039526692.1	S9 family peptidase	Xanthomonas arboricola	Gammaproteobacteria	SP	PredHel=0	Topology=o	GCF_905220695.1	ftp://ftp.ncbi.nlm.nih.gov/genomes/all/GCF/905/220/695/GCF_905220695.1_XA1311A
WP_065049543.1	S9 family peptidase	Xanthomonas arboricola	Gammaproteobacteria	SP	PredHel=0	Topology=o	GCF_905220695.1	ftp://ftp.ncbi.nlm.nih.gov/genomes/all/GCF/905/220/695/GCF_905220695.1_XA1311A
WP_127159785.1	prolyl oligopeptidase family serine peptidase	Xanthomonas arboricola	Gammaproteobacteria	SP	PredHel=0	Topology=o	GCF_905220695.1	ftp://ftp.ncbi.nlm.nih.gov/genomes/all/GCF/905/220/695/GCF_905220695.1_XA1311A
WP_228607673.1	S9 family peptidase	Xanthomonas arboricola	Gammaproteobacteria	SP	PredHel=0	Topology=o	GCF_905220695.1	ftp://ftp.ncbi.nlm.nih.gov/genomes/all/GCF/905/220/695/GCF_905220695.1_XA1311A
WP_228608369.1	S9 family peptidase	Xanthomonas arboricola	Gammaproteobacteria	LIPO	PredHel=0	Topology=o	GCF_905220695.1	ftp://ftp.ncbi.nlm.nih.gov/genomes/all/GCF/905/220/695/GCF_905220695.1_XA1311A
WP_228608407.1	prolyl oligopeptidase family serine peptidase	Xanthomonas arboricola	Gammaproteobacteria	SP	PredHel=0	Topology=o	GCF_905220695.1	ftp://ftp.ncbi.nlm.nih.gov/genomes/all/GCF/905/220/695/GCF_905220695.1_XA1311A
WP_228608564.1	S9 family peptidase	Xanthomonas arboricola	Gammaproteobacteria	SP	PredHel=0	Topology=o	GCF_905220695.1	ftp://ftp.ncbi.nlm.nih.gov/genomes/all/GCF/905/220/695/GCF_905220695.1_XA1311A
WP_228608586.1	S9 family peptidase	Xanthomonas arboricola	Gammaproteobacteria	SP	PredHel=0	Topology=o	GCF_905220695.1	ftp://ftp.ncbi.nlm.nih.gov/genomes/all/GCF/905/220/695/GCF_905220695.1_XA1311A
WP_228608718.1	S9 family peptidase	Xanthomonas arboricola	Gammaproteobacteria	SP	PredHel=0	Topology=o	GCF_905220695.1	ftp://ftp.ncbi.nlm.nih.gov/genomes/all/GCF/905/220/695/GCF_905220695.1_XA1311A
WP_228609044.1	S9 family peptidase	Xanthomonas arboricola	Gammaproteobacteria	OTHER	PredHel=0	Topology=o	GCF_905220695.1	ftp://ftp.ncbi.nlm.nih.gov/genomes/all/GCF/905/220/695/GCF_905220695.1_XA1311A
WP_053046200.1	S9 family peptidase	Xanthomonas arboricola	Gammaproteobacteria	SP	PredHel=0	Topology=o	GCF_023375035.1	ftp://ftp.ncbi.nlm.nih.gov/genomes/all/GCF/023/375/035/GCF_023375035.1_ASM2337503v1
WP_053046200.1	S9 family peptidase	Xanthomonas arboricola	Gammaproteobacteria	SP	PredHel=0	Topology=o	GCF_903989475.2	ftp://ftp.ncbi.nlm.nih.gov/genomes/all/GCF/903/989/475/GCF_903989475.2_X_arboricola_CPBF_427_hybrid_assembly
WP_104559754.1	S9 family peptidase	Xanthomonas arboricola	Gammaproteobacteria	SP	PredHel=0	Topology=o	GCF_905367715.1	ftp://ftp.ncbi.nlm.nih.gov/genomes/all/GCF/905/367/715/GCF_905367715.1_Xanthomonas_sp._CPBF_1494_hybrid_assembly_2
WP_181141909.1	S9 family peptidase	Xanthomonas arboricola	Gammaproteobacteria	SP	PredHel=0	Topology=o	GCF_905367715.1	ftp://ftp.ncbi.nlm.nih.gov/genomes/all/GCF/905/367/715/GCF_905367715.1_Xanthomonas_sp._CPBF_1494_hybrid_assembly_2
WP_211920270.1	DPP IV N-terminal domain-containing protein	Xanthomonas arboricola	Gammaproteobacteria	SP	PredHel=0	Topology=o	GCF_905367715.1	ftp://ftp.ncbi.nlm.nih.gov/genomes/all/GCF/905/367/715/GCF_905367715.1_Xanthomonas_sp._CPBF_1494_hybrid_assembly_2
WP_211921465.1	S9 family peptidase	Xanthomonas arboricola	Gammaproteobacteria	LIPO	PredHel=0	Topology=o	GCF_905367715.1	ftp://ftp.ncbi.nlm.nih.gov/genomes/all/GCF/905/367/715/GCF_905367715.1_Xanthomonas_sp._CPBF_1494_hybrid_assembly_2
WP_211921655.1	S9 family peptidase	Xanthomonas arboricola	Gammaproteobacteria	LIPO	PredHel=0	Topology=o	GCF_905367715.1	ftp://ftp.ncbi.nlm.nih.gov/genomes/all/GCF/905/367/715/GCF_905367715.1_Xanthomonas_sp._CPBF_1494_hybrid_assembly_2
WP_211922008.1	DPP IV N-terminal domain-containing protein	Xanthomonas arboricola	Gammaproteobacteria	SP	PredHel=0	Topology=o	GCF_905367715.1	ftp://ftp.ncbi.nlm.nih.gov/genomes/all/GCF/905/367/715/GCF_905367715.1_Xanthomonas_sp._CPBF_1494_hybrid_assembly_2
WP_212579277.1	S9 family peptidase	Xanthomonas arboricola	Gammaproteobacteria	SP	PredHel=0	Topology=o	GCF_905367715.1	ftp://ftp.ncbi.nlm.nih.gov/genomes/all/GCF/905/367/715/GCF_905367715.1_Xanthomonas_sp._CPBF_1494_hybrid_assembly_2
WP_212579672.1	prolyl oligopeptidase family serine peptidase	Xanthomonas arboricola	Gammaproteobacteria	SP	PredHel=0	Topology=o	GCF_905367715.1	ftp://ftp.ncbi.nlm.nih.gov/genomes/all/GCF/905/367/715/GCF_905367715.1_Xanthomonas_sp._CPBF_1494_hybrid_assembly_2
WP_212579688.1	S9 family peptidase	Xanthomonas arboricola	Gammaproteobacteria	SP	PredHel=0	Topology=o	GCF_905367715.1	ftp://ftp.ncbi.nlm.nih.gov/genomes/all/GCF/905/367/715/GCF_905367715.1_Xanthomonas_sp._CPBF_1494_hybrid_assembly_2
WP_104569542.1	S9 family peptidase	Xanthomonas arboricola	Gammaproteobacteria	SP	PredHel=0	Topology=o	GCF_905220745.1	ftp://ftp.ncbi.nlm.nih.gov/genomes/all/GCF/905/220/745/GCF_905220745.1_XA1314C
WP_228599766.1	S9 family peptidase	Xanthomonas arboricola	Gammaproteobacteria	SP	PredHel=0	Topology=o	GCF_905220745.1	ftp://ftp.ncbi.nlm.nih.gov/genomes/all/GCF/905/220/745/GCF_905220745.1_XA1314C
WP_228599770.1	S9 family peptidase	Xanthomonas arboricola	Gammaproteobacteria	SP	PredHel=0	Topology=o	GCF_905220745.1	ftp://ftp.ncbi.nlm.nih.gov/genomes/all/GCF/905/220/745/GCF_905220745.1_XA1314C
WP_228600153.1	S9 family peptidase	Xanthomonas arboricola	Gammaproteobacteria	SP	PredHel=0	Topology=o	GCF_905220745.1	ftp://ftp.ncbi.nlm.nih.gov/genomes/all/GCF/905/220/745/GCF_905220745.1_XA1314C
WP_228600301.1	S9 family peptidase	Xanthomonas arboricola	Gammaproteobacteria	LIPO	PredHel=0	Topology=o	GCF_905220745.1	ftp://ftp.ncbi.nlm.nih.gov/genomes/all/GCF/905/220/745/GCF_905220745.1_XA1314C
WP_228600401.1	S9 family peptidase	Xanthomonas arboricola	Gammaproteobacteria	LIPO	PredHel=0	Topology=o	GCF_905220745.1	ftp://ftp.ncbi.nlm.nih.gov/genomes/all/GCF/905/220/745/GCF_905220745.1_XA1314C
WP_228600414.1	prolyl oligopeptidase family serine peptidase	Xanthomonas arboricola	Gammaproteobacteria	SP	PredHel=0	Topology=o	GCF_905220745.1	ftp://ftp.ncbi.nlm.nih.gov/genomes/all/GCF/905/220/745/GCF_905220745.1_XA1314C
WP_228600566.1	prolyl oligopeptidase family serine peptidase	Xanthomonas arboricola	Gammaproteobacteria	SP	PredHel=0	Topology=o	GCF_905220745.1	ftp://ftp.ncbi.nlm.nih.gov/genomes/all/GCF/905/220/745/GCF_905220745.1_XA1314C
WP_228600569.1	S9 family peptidase	Xanthomonas arboricola	Gammaproteobacteria	SP	PredHel=0	Topology=o	GCF_905220745.1	ftp://ftp.ncbi.nlm.nih.gov/genomes/all/GCF/905/220/745/GCF_905220745.1_XA1314C
WP_228600715.1	S9 family peptidase	Xanthomonas arboricola	Gammaproteobacteria	SP	PredHel=0	Topology=o	GCF_905220745.1	ftp://ftp.ncbi.nlm.nih.gov/genomes/all/GCF/905/220/745/GCF_905220745.1_XA1314C
WP_228601271.1	prolyl oligopeptidase family serine peptidase	Xanthomonas arboricola	Gammaproteobacteria	SP	PredHel=0	Topology=o	GCF_905220745.1	ftp://ftp.ncbi.nlm.nih.gov/genomes/all/GCF/905/220/745/GCF_905220745.1_XA1314C
WP_053054550.1	S9 family peptidase	Xanthomonas arboricola	Gammaproteobacteria	SP	PredHel=0	Topology=o	GCF_903989475.2	ftp://ftp.ncbi.nlm.nih.gov/genomes/all/GCF/903/989/475/GCF_903989475.2_X_arboricola_CPBF_427_hybrid_assembly
WP_053054576.1	oligopeptidase B	Xanthomonas arboricola	Gammaproteobacteria	SP	PredHel=0	Topology=o	GCF_903989475.2	ftp://ftp.ncbi.nlm.nih.gov/genomes/all/GCF/903/989/475/GCF_903989475.2_X_arboricola_CPBF_427_hybrid_assembly
WP_053054576.1	oligopeptidase B	Xanthomonas arboricola	Gammaproteobacteria	SP	PredHel=0	Topology=o	GCF_023374995.1	ftp://ftp.ncbi.nlm.nih.gov/genomes/all/GCF/023/374/995/GCF_023374995.1_ASM2337499v1
WP_053054576.1	oligopeptidase B	Xanthomonas arboricola	Gammaproteobacteria	SP	PredHel=0	Topology=o	GCF_023374975.1	ftp://ftp.ncbi.nlm.nih.gov/genomes/all/GCF/023/374/975/GCF_023374975.1_ASM2337497v1
WP_069686645.1	prolyl oligopeptidase family serine peptidase	Xanthomonas arboricola	Gammaproteobacteria	SP	PredHel=0	Topology=o	GCF_020043425.2	ftp://ftp.ncbi.nlm.nih.gov/genomes/all/GCF/020/043/425/GCF_020043425.2_ASM2004342v2
WP_069686645.1	prolyl oligopeptidase family serine peptidase	Xanthomonas arboricola	Gammaproteobacteria	SP	PredHel=0	Topology=o	GCF_023375075.1	ftp://ftp.ncbi.nlm.nih.gov/genomes/all/GCF/023/375/075/GCF_023375075.1_ASM2337507v1
WP_039528599.1	S9 family peptidase	Xanthomonas arboricola	Gammaproteobacteria	SP	PredHel=0	Topology=o	GCF_022930885.1	ftp://ftp.ncbi.nlm.nih.gov/genomes/all/GCF/022/930/885/GCF_022930885.1_ASM2293088v1
WP_047129597.1	S9 family peptidase	Xanthomonas arboricola	Gammaproteobacteria	OTHER	PredHel=0	Topology=o	GCF_022930885.1	ftp://ftp.ncbi.nlm.nih.gov/genomes/all/GCF/022/930/885/GCF_022930885.1_ASM2293088v1
WP_047129597.1	S9 family peptidase	Xanthomonas arboricola	Gammaproteobacteria	OTHER	PredHel=0	Topology=o	GCF_007724205.1	ftp://ftp.ncbi.nlm.nih.gov/genomes/all/GCF/007/724/205/GCF_007724205.1_ASM772420v1
WP_245102393.1	S9 family peptidase	Xanthomonas arboricola	Gammaproteobacteria	SP	PredHel=0	Topology=o	GCF_022930885.1	ftp://ftp.ncbi.nlm.nih.gov/genomes/all/GCF/022/930/885/GCF_022930885.1_ASM2293088v1
WP_245103683.1	S9 family peptidase	Xanthomonas arboricola	Gammaproteobacteria	SP	PredHel=0	Topology=o	GCF_022930885.1	ftp://ftp.ncbi.nlm.nih.gov/genomes/all/GCF/022/930/885/GCF_022930885.1_ASM2293088v1
WP_245104040.1	S9 family peptidase	Xanthomonas arboricola	Gammaproteobacteria	LIPO	PredHel=0	Topology=o	GCF_022930885.1	ftp://ftp.ncbi.nlm.nih.gov/genomes/all/GCF/022/930/885/GCF_022930885.1_ASM2293088v1
WP_245104278.1	S9 family peptidase	Xanthomonas arboricola	Gammaproteobacteria	LIPO	PredHel=0	Topology=o	GCF_022930885.1	ftp://ftp.ncbi.nlm.nih.gov/genomes/all/GCF/022/930/885/GCF_022930885.1_ASM2293088v1
WP_245104326.1	prolyl oligopeptidase family serine peptidase	Xanthomonas arboricola	Gammaproteobacteria	SP	PredHel=0	Topology=o	GCF_022930885.1	ftp://ftp.ncbi.nlm.nih.gov/genomes/all/GCF/022/930/885/GCF_022930885.1_ASM2293088v1
WP_245104688.1	S9 family peptidase	Xanthomonas arboricola	Gammaproteobacteria	SP	PredHel=0	Topology=o	GCF_022930885.1	ftp://ftp.ncbi.nlm.nih.gov/genomes/all/GCF/022/930/885/GCF_022930885.1_ASM2293088v1
WP_245104690.1	S9 family peptidase	Xanthomonas arboricola	Gammaproteobacteria	SP	PredHel=0	Topology=o	GCF_022930885.1	ftp://ftp.ncbi.nlm.nih.gov/genomes/all/GCF/022/930/885/GCF_022930885.1_ASM2293088v1
WP_245104732.1	prolyl oligopeptidase family serine peptidase	Xanthomonas arboricola	Gammaproteobacteria	SP	PredHel=0	Topology=o	GCF_022930885.1	ftp://ftp.ncbi.nlm.nih.gov/genomes/all/GCF/022/930/885/GCF_022930885.1_ASM2293088v1
WP_245104738.1	S9 family peptidase	Xanthomonas arboricola	Gammaproteobacteria	SP	PredHel=0	Topology=o	GCF_022930885.1	ftp://ftp.ncbi.nlm.nih.gov/genomes/all/GCF/022/930/885/GCF_022930885.1_ASM2293088v1
WP_245105395.1	prolyl oligopeptidase family serine peptidase	Xanthomonas arboricola	Gammaproteobacteria	SP	PredHel=0	Topology=o	GCF_022930885.1	ftp://ftp.ncbi.nlm.nih.gov/genomes/all/GCF/022/930/885/GCF_022930885.1_ASM2293088v1
WP_154831227.1	S9 family peptidase	Xanthomonas arboricola	Gammaproteobacteria	LIPO	PredHel=0	Topology=o	GCF_007724205.1	ftp://ftp.ncbi.nlm.nih.gov/genomes/all/GCF/007/724/205/GCF_007724205.1_ASM772420v1
WP_154831407.1	prolyl oligopeptidase family serine peptidase	Xanthomonas arboricola	Gammaproteobacteria	SP	PredHel=0	Topology=o	GCF_007724205.1	ftp://ftp.ncbi.nlm.nih.gov/genomes/all/GCF/007/724/205/GCF_007724205.1_ASM772420v1
WP_154831621.1	S9 family peptidase	Xanthomonas arboricola	Gammaproteobacteria	SP	PredHel=0	Topology=o	GCF_007724205.1	ftp://ftp.ncbi.nlm.nih.gov/genomes/all/GCF/007/724/205/GCF_007724205.1_ASM772420v1
WP_154832208.1	S9 family peptidase	Xanthomonas arboricola	Gammaproteobacteria	SP	PredHel=0	Topology=o	GCF_007724205.1	ftp://ftp.ncbi.nlm.nih.gov/genomes/all/GCF/007/724/205/GCF_007724205.1_ASM772420v1
WP_154832211.1	S9 family peptidase	Xanthomonas arboricola	Gammaproteobacteria	SP	PredHel=0	Topology=o	GCF_007724205.1	ftp://ftp.ncbi.nlm.nih.gov/genomes/all/GCF/007/724/205/GCF_007724205.1_ASM772420v1
WP_186810874.1	S9 family peptidase	Xanthomonas arboricola	Gammaproteobacteria	SP	PredHel=0	Topology=o	GCF_007724205.1	ftp://ftp.ncbi.nlm.nih.gov/genomes/all/GCF/007/724/205/GCF_007724205.1_ASM772420v1
WP_186810930.1	S9 family peptidase	Xanthomonas arboricola	Gammaproteobacteria	SP	PredHel=0	Topology=o	GCF_007724205.1	ftp://ftp.ncbi.nlm.nih.gov/genomes/all/GCF/007/724/205/GCF_007724205.1_ASM772420v1
WP_186810933.1	S9 family peptidase	Xanthomonas arboricola	Gammaproteobacteria	SP	PredHel=0	Topology=o	GCF_007724205.1	ftp://ftp.ncbi.nlm.nih.gov/genomes/all/GCF/007/724/205/GCF_007724205.1_ASM772420v1
WP_186811052.1	S9 family peptidase	Xanthomonas arboricola	Gammaproteobacteria	SP	PredHel=0	Topology=o	GCF_007724205.1	ftp://ftp.ncbi.nlm.nih.gov/genomes/all/GCF/007/724/205/GCF_007724205.1_ASM772420v1
WP_252513688.1	S9 family peptidase	Xanthomonas arboricola	Gammaproteobacteria	OTHER	PredHel=0	Topology=o	GCF_007724205.1	ftp://ftp.ncbi.nlm.nih.gov/genomes/all/GCF/007/724/205/GCF_007724205.1_ASM772420v1
WP_039814856.1	S9 family peptidase	Xanthomonas arboricola	Gammaproteobacteria	SP	PredHel=0	Topology=o	GCF_023374995.1	ftp://ftp.ncbi.nlm.nih.gov/genomes/all/GCF/023/374/995/GCF_023374995.1_ASM2337499v1
WP_039814856.1	S9 family peptidase	Xanthomonas arboricola	Gammaproteobacteria	SP	PredHel=0	Topology=o	GCF_018141705.1	ftp://ftp.ncbi.nlm.nih.gov/genomes/all/GCF/018/141/705/GCF_018141705.1_ASM1814170v1
WP_039814856.1	S9 family peptidase	Xanthomonas arboricola	Gammaproteobacteria	SP	PredHel=0	Topology=o	GCF_023374975.1	ftp://ftp.ncbi.nlm.nih.gov/genomes/all/GCF/023/374/975/GCF_023374975.1_ASM2337497v1
WP_039814937.1	DPP IV N-terminal domain-containing protein	Xanthomonas arboricola	Gammaproteobacteria	SP	PredHel=0	Topology=o	GCF_023374995.1	ftp://ftp.ncbi.nlm.nih.gov/genomes/all/GCF/023/374/995/GCF_023374995.1_ASM2337499v1
WP_039814937.1	DPP IV N-terminal domain-containing protein	Xanthomonas arboricola	Gammaproteobacteria	SP	PredHel=0	Topology=o	GCF_018141705.1	ftp://ftp.ncbi.nlm.nih.gov/genomes/all/GCF/018/141/705/GCF_018141705.1_ASM1814170v1
WP_039814937.1	DPP IV N-terminal domain-containing protein	Xanthomonas arboricola	Gammaproteobacteria	SP	PredHel=0	Topology=o	GCF_023374975.1	ftp://ftp.ncbi.nlm.nih.gov/genomes/all/GCF/023/374/975/GCF_023374975.1_ASM2337497v1
WP_104567495.1	S9 family peptidase	Xanthomonas arboricola	Gammaproteobacteria	LIPO	PredHel=0	Topology=o	GCF_023374995.1	ftp://ftp.ncbi.nlm.nih.gov/genomes/all/GCF/023/374/995/GCF_023374995.1_ASM2337499v1
WP_104567495.1	S9 family peptidase	Xanthomonas arboricola	Gammaproteobacteria	LIPO	PredHel=0	Topology=o	GCF_018141705.1	ftp://ftp.ncbi.nlm.nih.gov/genomes/all/GCF/018/141/705/GCF_018141705.1_ASM1814170v1
WP_212583620.1	prolyl oligopeptidase family serine peptidase	Xanthomonas arboricola	Gammaproteobacteria	SP	PredHel=0	Topology=o	GCF_023374995.1	ftp://ftp.ncbi.nlm.nih.gov/genomes/all/GCF/023/374/995/GCF_023374995.1_ASM2337499v1
WP_212583620.1	prolyl oligopeptidase family serine peptidase	Xanthomonas arboricola	Gammaproteobacteria	SP	PredHel=0	Topology=o	GCF_018141705.1	ftp://ftp.ncbi.nlm.nih.gov/genomes/all/GCF/018/141/705/GCF_018141705.1_ASM1814170v1
WP_249177237.1	prolyl oligopeptidase family serine peptidase	Xanthomonas arboricola	Gammaproteobacteria	OTHER	PredHel=0	Topology=o	GCF_023374995.1	ftp://ftp.ncbi.nlm.nih.gov/genomes/all/GCF/023/374/995/GCF_023374995.1_ASM2337499v1
WP_249177237.1	prolyl oligopeptidase family serine peptidase	Xanthomonas arboricola	Gammaproteobacteria	OTHER	PredHel=0	Topology=o	GCF_018141705.1	ftp://ftp.ncbi.nlm.nih.gov/genomes/all/GCF/018/141/705/GCF_018141705.1_ASM1814170v1
WP_249452363.1	DPP IV N-terminal domain-containing protein	Xanthomonas arboricola	Gammaproteobacteria	SP	PredHel=0	Topology=o	GCF_023374995.1	ftp://ftp.ncbi.nlm.nih.gov/genomes/all/GCF/023/374/995/GCF_023374995.1_ASM2337499v1
WP_249453061.1	prolyl oligopeptidase family serine peptidase	Xanthomonas arboricola	Gammaproteobacteria	OTHER	PredHel=0	Topology=o	GCF_023374995.1	ftp://ftp.ncbi.nlm.nih.gov/genomes/all/GCF/023/374/995/GCF_023374995.1_ASM2337499v1
WP_039815100.1	S9 family peptidase	Xanthomonas arboricola	Gammaproteobacteria	SP	PredHel=0	Topology=o	GCF_018141705.1	ftp://ftp.ncbi.nlm.nih.gov/genomes/all/GCF/018/141/705/GCF_018141705.1_ASM1814170v1
WP_181103747.1	prolyl oligopeptidase family serine peptidase	Xanthomonas arboricola	Gammaproteobacteria	OTHER	PredHel=0	Topology=o	GCF_018141705.1	ftp://ftp.ncbi.nlm.nih.gov/genomes/all/GCF/018/141/705/GCF_018141705.1_ASM1814170v1
WP_181103747.1	prolyl oligopeptidase family serine peptidase	Xanthomonas arboricola	Gammaproteobacteria	OTHER	PredHel=0	Topology=o	GCF_023374975.1	ftp://ftp.ncbi.nlm.nih.gov/genomes/all/GCF/023/374/975/GCF_023374975.1_ASM2337497v1
WP_212583508.1	DPP IV N-terminal domain-containing protein	Xanthomonas arboricola	Gammaproteobacteria	SP	PredHel=0	Topology=o	GCF_018141705.1	ftp://ftp.ncbi.nlm.nih.gov/genomes/all/GCF/018/141/705/GCF_018141705.1_ASM1814170v1
WP_212583711.1	S9 family peptidase	Xanthomonas arboricola	Gammaproteobacteria	SP	PredHel=0	Topology=o	GCF_018141705.1	ftp://ftp.ncbi.nlm.nih.gov/genomes/all/GCF/018/141/705/GCF_018141705.1_ASM1814170v1
WP_249502974.1	DPP IV N-terminal domain-containing protein	Xanthomonas arboricola	Gammaproteobacteria	SP	PredHel=0	Topology=o	GCF_023374975.1	ftp://ftp.ncbi.nlm.nih.gov/genomes/all/GCF/023/374/975/GCF_023374975.1_ASM2337497v1
WP_249502977.1	DPP IV N-terminal domain-containing protein	Xanthomonas arboricola	Gammaproteobacteria	SP	PredHel=0	Topology=o	GCF_023374975.1	ftp://ftp.ncbi.nlm.nih.gov/genomes/all/GCF/023/374/975/GCF_023374975.1_ASM2337497v1
WP_249503257.1	prolyl oligopeptidase family serine peptidase	Xanthomonas arboricola	Gammaproteobacteria	SP	PredHel=0	Topology=o	GCF_023374975.1	ftp://ftp.ncbi.nlm.nih.gov/genomes/all/GCF/023/374/975/GCF_023374975.1_ASM2337497v1
WP_249503269.1	prolyl oligopeptidase family serine peptidase	Xanthomonas arboricola	Gammaproteobacteria	OTHER	PredHel=0	Topology=o	GCF_023374975.1	ftp://ftp.ncbi.nlm.nih.gov/genomes/all/GCF/023/374/975/GCF_023374975.1_ASM2337497v1
WP_046343184.1	S9 family peptidase	Xanthomonas arboricola	Gammaproteobacteria	SP	PredHel=0	Topology=o	GCF_000972745.1	ftp://ftp.ncbi.nlm.nih.gov/genomes/all/GCF/000/972/745/GCF_000972745.1_ASM97274v1
WP_046344192.1	prolyl oligopeptidase family serine peptidase	Xanthomonas arboricola	Gammaproteobacteria	SP	PredHel=0	Topology=o	GCF_000972745.1	ftp://ftp.ncbi.nlm.nih.gov/genomes/all/GCF/000/972/745/GCF_000972745.1_ASM97274v1
WP_046344999.1	S9 family peptidase	Xanthomonas arboricola	Gammaproteobacteria	SP	PredHel=0	Topology=o	GCF_000972745.1	ftp://ftp.ncbi.nlm.nih.gov/genomes/all/GCF/000/972/745/GCF_000972745.1_ASM97274v1
WP_046345056.1	S9 family peptidase	Xanthomonas arboricola	Gammaproteobacteria	SP	PredHel=0	Topology=o	GCF_000972745.1	ftp://ftp.ncbi.nlm.nih.gov/genomes/all/GCF/000/972/745/GCF_000972745.1_ASM97274v1
WP_046345349.1	S9 family peptidase	Xanthomonas arboricola	Gammaproteobacteria	LIPO	PredHel=0	Topology=o	GCF_000972745.1	ftp://ftp.ncbi.nlm.nih.gov/genomes/all/GCF/000/972/745/GCF_000972745.1_ASM97274v1
WP_046345608.1	S9 family peptidase	Xanthomonas arboricola	Gammaproteobacteria	SP	PredHel=0	Topology=o	GCF_000972745.1	ftp://ftp.ncbi.nlm.nih.gov/genomes/all/GCF/000/972/745/GCF_000972745.1_ASM97274v1
WP_046345684.1	oligopeptidase B	Xanthomonas arboricola	Gammaproteobacteria	SP	PredHel=0	Topology=o	GCF_000972745.1	ftp://ftp.ncbi.nlm.nih.gov/genomes/all/GCF/000/972/745/GCF_000972745.1_ASM97274v1
WP_046345688.1	prolyl oligopeptidase family serine peptidase	Xanthomonas arboricola	Gammaproteobacteria	SP	PredHel=0	Topology=o	GCF_000972745.1	ftp://ftp.ncbi.nlm.nih.gov/genomes/all/GCF/000/972/745/GCF_000972745.1_ASM97274v1
WP_046345858.1	S9 family peptidase	Xanthomonas arboricola	Gammaproteobacteria	OTHER	PredHel=0	Topology=o	GCF_000972745.1	ftp://ftp.ncbi.nlm.nih.gov/genomes/all/GCF/000/972/745/GCF_000972745.1_ASM97274v1
WP_046345861.1	S9 family peptidase	Xanthomonas arboricola	Gammaproteobacteria	SP	PredHel=0	Topology=o	GCF_000972745.1	ftp://ftp.ncbi.nlm.nih.gov/genomes/all/GCF/000/972/745/GCF_000972745.1_ASM97274v1
WP_046345979.1	S9 family peptidase	Xanthomonas arboricola	Gammaproteobacteria	SP	PredHel=0	Topology=o	GCF_000972745.1	ftp://ftp.ncbi.nlm.nih.gov/genomes/all/GCF/000/972/745/GCF_000972745.1_ASM97274v1
WP_240475976.1	S9 family peptidase	Xanthomonas arboricola	Gammaproteobacteria	OTHER	PredHel=0	Topology=o	GCF_000972745.1	ftp://ftp.ncbi.nlm.nih.gov/genomes/all/GCF/000/972/745/GCF_000972745.1_ASM97274v1
WP_047129274.1	prolyl oligopeptidase family serine peptidase	Xanthomonas arboricola	Gammaproteobacteria	SP	PredHel=0	Topology=o	GCF_905367745.1	ftp://ftp.ncbi.nlm.nih.gov/genomes/all/GCF/905/367/745/GCF_905367745.1_Xanthomonas_arboricola_CPBF_765_hybrid_assembly_2
WP_104644918.1	S9 family peptidase	Xanthomonas arboricola	Gammaproteobacteria	SP	PredHel=0	Topology=o	GCF_905367745.1	ftp://ftp.ncbi.nlm.nih.gov/genomes/all/GCF/905/367/745/GCF_905367745.1_Xanthomonas_arboricola_CPBF_765_hybrid_assembly_2
WP_211913994.1	DPP IV N-terminal domain-containing protein	Xanthomonas arboricola	Gammaproteobacteria	SP	PredHel=0	Topology=o	GCF_905367745.1	ftp://ftp.ncbi.nlm.nih.gov/genomes/all/GCF/905/367/745/GCF_905367745.1_Xanthomonas_arboricola_CPBF_765_hybrid_assembly_2
WP_211913997.1	DPP IV N-terminal domain-containing protein	Xanthomonas arboricola	Gammaproteobacteria	SP	PredHel=0	Topology=o	GCF_905367745.1	ftp://ftp.ncbi.nlm.nih.gov/genomes/all/GCF/905/367/745/GCF_905367745.1_Xanthomonas_arboricola_CPBF_765_hybrid_assembly_2
WP_211914379.1	DPP IV N-terminal domain-containing protein	Xanthomonas arboricola	Gammaproteobacteria	SP	PredHel=0	Topology=o	GCF_905367745.1	ftp://ftp.ncbi.nlm.nih.gov/genomes/all/GCF/905/367/745/GCF_905367745.1_Xanthomonas_arboricola_CPBF_765_hybrid_assembly_2
WP_211914611.1	S9 family peptidase	Xanthomonas arboricola	Gammaproteobacteria	LIPO	PredHel=0	Topology=o	GCF_905367745.1	ftp://ftp.ncbi.nlm.nih.gov/genomes/all/GCF/905/367/745/GCF_905367745.1_Xanthomonas_arboricola_CPBF_765_hybrid_assembly_2
WP_211914772.1	prolyl oligopeptidase family serine peptidase	Xanthomonas arboricola	Gammaproteobacteria	SP	PredHel=0	Topology=o	GCF_905367745.1	ftp://ftp.ncbi.nlm.nih.gov/genomes/all/GCF/905/367/745/GCF_905367745.1_Xanthomonas_arboricola_CPBF_765_hybrid_assembly_2
WP_211914773.1	S9 family peptidase	Xanthomonas arboricola	Gammaproteobacteria	SP	PredHel=0	Topology=o	GCF_905367745.1	ftp://ftp.ncbi.nlm.nih.gov/genomes/all/GCF/905/367/745/GCF_905367745.1_Xanthomonas_arboricola_CPBF_765_hybrid_assembly_2
WP_211914948.1	S9 family peptidase	Xanthomonas arboricola	Gammaproteobacteria	SP	PredHel=0	Topology=o	GCF_905367745.1	ftp://ftp.ncbi.nlm.nih.gov/genomes/all/GCF/905/367/745/GCF_905367745.1_Xanthomonas_arboricola_CPBF_765_hybrid_assembly_2
WP_211915293.1	S9 family peptidase	Xanthomonas arboricola	Gammaproteobacteria	OTHER	PredHel=0	Topology=o	GCF_905367745.1	ftp://ftp.ncbi.nlm.nih.gov/genomes/all/GCF/905/367/745/GCF_905367745.1_Xanthomonas_arboricola_CPBF_765_hybrid_assembly_2
WP_211915367.1	S9 family peptidase	Xanthomonas arboricola	Gammaproteobacteria	SP	PredHel=0	Topology=o	GCF_905367745.1	ftp://ftp.ncbi.nlm.nih.gov/genomes/all/GCF/905/367/745/GCF_905367745.1_Xanthomonas_arboricola_CPBF_765_hybrid_assembly_2
WP_244860190.1	S9 family peptidase	Xanthomonas arboricola	Gammaproteobacteria	OTHER	PredHel=0	Topology=o	GCF_905367745.1	ftp://ftp.ncbi.nlm.nih.gov/genomes/all/GCF/905/367/745/GCF_905367745.1_Xanthomonas_arboricola_CPBF_765_hybrid_assembly_2
WP_122272649.1	S9 family peptidase	Xanthomonas axonopodis	Gammaproteobacteria	SP	PredHel=0	Topology=o	GCF_003698225.1	ftp://ftp.ncbi.nlm.nih.gov/genomes/all/GCF/003/698/225/GCF_003698225.1_ASM369822v1
WP_122273255.1	prolyl oligopeptidase family serine peptidase	Xanthomonas axonopodis	Gammaproteobacteria	SP	PredHel=0	Topology=o	GCF_003698225.1	ftp://ftp.ncbi.nlm.nih.gov/genomes/all/GCF/003/698/225/GCF_003698225.1_ASM369822v1
WP_122273316.1	prolyl oligopeptidase family serine peptidase	Xanthomonas axonopodis	Gammaproteobacteria	SP	PredHel=0	Topology=o	GCF_003698225.1	ftp://ftp.ncbi.nlm.nih.gov/genomes/all/GCF/003/698/225/GCF_003698225.1_ASM369822v1
WP_122273331.1	S9 family peptidase	Xanthomonas axonopodis	Gammaproteobacteria	SP	PredHel=0	Topology=o	GCF_003698225.1	ftp://ftp.ncbi.nlm.nih.gov/genomes/all/GCF/003/698/225/GCF_003698225.1_ASM369822v1
WP_122273492.1	S9 family peptidase	Xanthomonas axonopodis	Gammaproteobacteria	OTHER	PredHel=0	Topology=o	GCF_003698225.1	ftp://ftp.ncbi.nlm.nih.gov/genomes/all/GCF/003/698/225/GCF_003698225.1_ASM369822v1
WP_122273590.1	S9 family peptidase	Xanthomonas axonopodis	Gammaproteobacteria	OTHER	PredHel=0	Topology=o	GCF_003698225.1	ftp://ftp.ncbi.nlm.nih.gov/genomes/all/GCF/003/698/225/GCF_003698225.1_ASM369822v1
WP_042821222.1	S9 family peptidase	Xanthomonas axonopodis	Gammaproteobacteria	SP	PredHel=0	Topology=o	GCF_013177355.1	ftp://ftp.ncbi.nlm.nih.gov/genomes/all/GCF/013/177/355/GCF_013177355.1_ASM1317735v1
WP_042821246.1	prolyl oligopeptidase family serine peptidase	Xanthomonas axonopodis	Gammaproteobacteria	SP	PredHel=0	Topology=o	GCF_013177355.1	ftp://ftp.ncbi.nlm.nih.gov/genomes/all/GCF/013/177/355/GCF_013177355.1_ASM1317735v1
WP_042824135.1	S9 family peptidase	Xanthomonas axonopodis	Gammaproteobacteria	SP	PredHel=0	Topology=o	GCF_013177355.1	ftp://ftp.ncbi.nlm.nih.gov/genomes/all/GCF/013/177/355/GCF_013177355.1_ASM1317735v1
WP_042824563.1	oligopeptidase B	Xanthomonas axonopodis	Gammaproteobacteria	SP	PredHel=0	Topology=o	GCF_013177355.1	ftp://ftp.ncbi.nlm.nih.gov/genomes/all/GCF/013/177/355/GCF_013177355.1_ASM1317735v1
WP_042824622.1	S9 family peptidase	Xanthomonas axonopodis	Gammaproteobacteria	SP	PredHel=0	Topology=o	GCF_013177355.1	ftp://ftp.ncbi.nlm.nih.gov/genomes/all/GCF/013/177/355/GCF_013177355.1_ASM1317735v1
WP_134812366.1	prolyl oligopeptidase family serine peptidase	Xanthomonas axonopodis	Gammaproteobacteria	SP	PredHel=0	Topology=o	GCF_013177355.1	ftp://ftp.ncbi.nlm.nih.gov/genomes/all/GCF/013/177/355/GCF_013177355.1_ASM1317735v1
WP_134983807.1	S9 family peptidase	Xanthomonas axonopodis	Gammaproteobacteria	LIPO	PredHel=0	Topology=o	GCF_013177355.1	ftp://ftp.ncbi.nlm.nih.gov/genomes/all/GCF/013/177/355/GCF_013177355.1_ASM1317735v1
WP_134984065.1	S9 family peptidase	Xanthomonas axonopodis	Gammaproteobacteria	SP	PredHel=0	Topology=o	GCF_013177355.1	ftp://ftp.ncbi.nlm.nih.gov/genomes/all/GCF/013/177/355/GCF_013177355.1_ASM1317735v1
WP_146089622.1	S9 family peptidase	Xanthomonas axonopodis	Gammaproteobacteria	SP	PredHel=0	Topology=o	GCF_013177355.1	ftp://ftp.ncbi.nlm.nih.gov/genomes/all/GCF/013/177/355/GCF_013177355.1_ASM1317735v1
WP_015462759.1	S9 family peptidase	Xanthomonas axonopodis	Gammaproteobacteria	LIPO	PredHel=0	Topology=o	GCF_000348585.1	ftp://ftp.ncbi.nlm.nih.gov/genomes/all/GCF/000/348/585/GCF_000348585.1_ASM34858v1
WP_011270002.1	prolyl oligopeptidase family serine peptidase	Xanthomonas campestris	Gammaproteobacteria	SP	PredHel=0	Topology=o	GCF_000403575.2	ftp://ftp.ncbi.nlm.nih.gov/genomes/all/GCF/000/403/575/GCF_000403575.2_ASM40357v2
WP_011270002.1	prolyl oligopeptidase family serine peptidase	Xanthomonas campestris	Gammaproteobacteria	SP	PredHel=0	Topology=o	GCF_000401735.2	ftp://ftp.ncbi.nlm.nih.gov/genomes/all/GCF/000/401/735/GCF_000401735.2_ASM40173v2
WP_011270002.1	prolyl oligopeptidase family serine peptidase	Xanthomonas campestris	Gammaproteobacteria	SP	PredHel=0	Topology=o	GCF_000012105.1	ftp://ftp.ncbi.nlm.nih.gov/genomes/all/GCF/000/012/105/GCF_000012105.1_ASM1210v1
WP_040940375.1	S9 family peptidase	Xanthomonas campestris	Gammaproteobacteria	LIPO	PredHel=0	Topology=o	GCF_000403575.2	ftp://ftp.ncbi.nlm.nih.gov/genomes/all/GCF/000/403/575/GCF_000403575.2_ASM40357v2
WP_040940375.1	S9 family peptidase	Xanthomonas campestris	Gammaproteobacteria	LIPO	PredHel=0	Topology=o	GCF_000401735.2	ftp://ftp.ncbi.nlm.nih.gov/genomes/all/GCF/000/401/735/GCF_000401735.2_ASM40173v2
WP_040940559.1	S9 family peptidase	Xanthomonas campestris	Gammaproteobacteria	SP	PredHel=0	Topology=o	GCF_000403575.2	ftp://ftp.ncbi.nlm.nih.gov/genomes/all/GCF/000/403/575/GCF_000403575.2_ASM40357v2
WP_040940559.1	S9 family peptidase	Xanthomonas campestris	Gammaproteobacteria	SP	PredHel=0	Topology=o	GCF_000401735.2	ftp://ftp.ncbi.nlm.nih.gov/genomes/all/GCF/000/401/735/GCF_000401735.2_ASM40173v2
WP_040940579.1	prolyl oligopeptidase family serine peptidase	Xanthomonas campestris	Gammaproteobacteria	SP	PredHel=0	Topology=o	GCF_000403575.2	ftp://ftp.ncbi.nlm.nih.gov/genomes/all/GCF/000/403/575/GCF_000403575.2_ASM40357v2
WP_040940579.1	prolyl oligopeptidase family serine peptidase	Xanthomonas campestris	Gammaproteobacteria	SP	PredHel=0	Topology=o	GCF_000401735.2	ftp://ftp.ncbi.nlm.nih.gov/genomes/all/GCF/000/401/735/GCF_000401735.2_ASM40173v2
WP_040940581.1	oligopeptidase B	Xanthomonas campestris	Gammaproteobacteria	SP	PredHel=0	Topology=o	GCF_000403575.2	ftp://ftp.ncbi.nlm.nih.gov/genomes/all/GCF/000/403/575/GCF_000403575.2_ASM40357v2
WP_040940581.1	oligopeptidase B	Xanthomonas campestris	Gammaproteobacteria	SP	PredHel=0	Topology=o	GCF_000401735.2	ftp://ftp.ncbi.nlm.nih.gov/genomes/all/GCF/000/401/735/GCF_000401735.2_ASM40173v2
WP_040941655.1	S9 family peptidase	Xanthomonas campestris	Gammaproteobacteria	SP	PredHel=0	Topology=o	GCF_000403575.2	ftp://ftp.ncbi.nlm.nih.gov/genomes/all/GCF/000/403/575/GCF_000403575.2_ASM40357v2
WP_040941655.1	S9 family peptidase	Xanthomonas campestris	Gammaproteobacteria	SP	PredHel=0	Topology=o	GCF_000401735.2	ftp://ftp.ncbi.nlm.nih.gov/genomes/all/GCF/000/401/735/GCF_000401735.2_ASM40173v2
WP_040942025.1	S9 family peptidase	Xanthomonas campestris	Gammaproteobacteria	SP	PredHel=0	Topology=o	GCF_000403575.2	ftp://ftp.ncbi.nlm.nih.gov/genomes/all/GCF/000/403/575/GCF_000403575.2_ASM40357v2
WP_040942025.1	S9 family peptidase	Xanthomonas campestris	Gammaproteobacteria	SP	PredHel=0	Topology=o	GCF_000401735.2	ftp://ftp.ncbi.nlm.nih.gov/genomes/all/GCF/000/401/735/GCF_000401735.2_ASM40173v2
WP_012437047.1	S9 family peptidase	Xanthomonas campestris	Gammaproteobacteria	LIPO	PredHel=0	Topology=o	GCF_002776735.1	ftp://ftp.ncbi.nlm.nih.gov/genomes/all/GCF/002/776/735/GCF_002776735.1_ASM277673v1
WP_012437047.1	S9 family peptidase	Xanthomonas campestris	Gammaproteobacteria	LIPO	PredHel=0	Topology=o	GCF_021777195.1	ftp://ftp.ncbi.nlm.nih.gov/genomes/all/GCF/021/777/195/GCF_021777195.1_ASM2177719v1
WP_012437047.1	S9 family peptidase	Xanthomonas campestris	Gammaproteobacteria	LIPO	PredHel=0	Topology=o	GCF_024298605.1	ftp://ftp.ncbi.nlm.nih.gov/genomes/all/GCF/024/298/605/GCF_024298605.1_ASM2429860v1
WP_012437047.1	S9 family peptidase	Xanthomonas campestris	Gammaproteobacteria	LIPO	PredHel=0	Topology=o	GCF_000070605.1	ftp://ftp.ncbi.nlm.nih.gov/genomes/all/GCF/000/070/605/GCF_000070605.1_ASM7060v1
WP_012437047.1	S9 family peptidase	Xanthomonas campestris	Gammaproteobacteria	LIPO	PredHel=0	Topology=o	GCF_009177345.1	ftp://ftp.ncbi.nlm.nih.gov/genomes/all/GCF/009/177/345/GCF_009177345.1_ASM917734v1
WP_012437047.1	S9 family peptidase	Xanthomonas campestris	Gammaproteobacteria	LIPO	PredHel=0	Topology=o	GCF_001186415.1	ftp://ftp.ncbi.nlm.nih.gov/genomes/all/GCF/001/186/415/GCF_001186415.1_ASM118641v1
WP_012437047.1	S9 family peptidase	Xanthomonas campestris	Gammaproteobacteria	LIPO	PredHel=0	Topology=o	GCF_002879955.1	ftp://ftp.ncbi.nlm.nih.gov/genomes/all/GCF/002/879/955/GCF_002879955.1_ASM287995v1
WP_012437047.1	S9 family peptidase	Xanthomonas campestris	Gammaproteobacteria	LIPO	PredHel=0	Topology=o	GCF_024298665.1	ftp://ftp.ncbi.nlm.nih.gov/genomes/all/GCF/024/298/665/GCF_024298665.1_ASM2429866v1
WP_019237214.1	oligopeptidase B	Xanthomonas campestris	Gammaproteobacteria	SP	PredHel=0	Topology=o	GCF_002776735.1	ftp://ftp.ncbi.nlm.nih.gov/genomes/all/GCF/002/776/735/GCF_002776735.1_ASM277673v1
WP_019237214.1	oligopeptidase B	Xanthomonas campestris	Gammaproteobacteria	SP	PredHel=0	Topology=o	GCF_021777195.1	ftp://ftp.ncbi.nlm.nih.gov/genomes/all/GCF/021/777/195/GCF_021777195.1_ASM2177719v1
WP_019237214.1	oligopeptidase B	Xanthomonas campestris	Gammaproteobacteria	SP	PredHel=0	Topology=o	GCF_021777455.1	ftp://ftp.ncbi.nlm.nih.gov/genomes/all/GCF/021/777/455/GCF_021777455.1_ASM2177745v1
WP_019237214.1	oligopeptidase B	Xanthomonas campestris	Gammaproteobacteria	SP	PredHel=0	Topology=o	GCF_024298585.1	ftp://ftp.ncbi.nlm.nih.gov/genomes/all/GCF/024/298/585/GCF_024298585.1_ASM2429858v1
WP_019237214.1	oligopeptidase B	Xanthomonas campestris	Gammaproteobacteria	SP	PredHel=0	Topology=o	GCF_002776715.1	ftp://ftp.ncbi.nlm.nih.gov/genomes/all/GCF/002/776/715/GCF_002776715.1_ASM277671v1
WP_019237214.1	oligopeptidase B	Xanthomonas campestris	Gammaproteobacteria	SP	PredHel=0	Topology=o	GCF_024298645.1	ftp://ftp.ncbi.nlm.nih.gov/genomes/all/GCF/024/298/645/GCF_024298645.1_ASM2429864v1
WP_019237214.1	oligopeptidase B	Xanthomonas campestris	Gammaproteobacteria	SP	PredHel=0	Topology=o	GCF_024298605.1	ftp://ftp.ncbi.nlm.nih.gov/genomes/all/GCF/024/298/605/GCF_024298605.1_ASM2429860v1
WP_019237214.1	oligopeptidase B	Xanthomonas campestris	Gammaproteobacteria	SP	PredHel=0	Topology=o	GCF_009177345.1	ftp://ftp.ncbi.nlm.nih.gov/genomes/all/GCF/009/177/345/GCF_009177345.1_ASM917734v1
WP_019237214.1	oligopeptidase B	Xanthomonas campestris	Gammaproteobacteria	SP	PredHel=0	Topology=o	GCF_002776835.1	ftp://ftp.ncbi.nlm.nih.gov/genomes/all/GCF/002/776/835/GCF_002776835.1_ASM277683v1
WP_019237214.1	oligopeptidase B	Xanthomonas campestris	Gammaproteobacteria	SP	PredHel=0	Topology=o	GCF_001186465.1	ftp://ftp.ncbi.nlm.nih.gov/genomes/all/GCF/001/186/465/GCF_001186465.1_ASM118646v1
WP_019237214.1	oligopeptidase B	Xanthomonas campestris	Gammaproteobacteria	SP	PredHel=0	Topology=o	GCF_014841015.1	ftp://ftp.ncbi.nlm.nih.gov/genomes/all/GCF/014/841/015/GCF_014841015.1_ASM1484101v1
WP_019237214.1	oligopeptidase B	Xanthomonas campestris	Gammaproteobacteria	SP	PredHel=0	Topology=o	GCF_000007145.1	ftp://ftp.ncbi.nlm.nih.gov/genomes/all/GCF/000/007/145/GCF_000007145.1_ASM714v1
WP_019237214.1	oligopeptidase B	Xanthomonas campestris	Gammaproteobacteria	SP	PredHel=0	Topology=o	GCF_021459985.1	ftp://ftp.ncbi.nlm.nih.gov/genomes/all/GCF/021/459/985/GCF_021459985.1_ASM2145998v1
WP_019237214.1	oligopeptidase B	Xanthomonas campestris	Gammaproteobacteria	SP	PredHel=0	Topology=o	GCF_002776775.1	ftp://ftp.ncbi.nlm.nih.gov/genomes/all/GCF/002/776/775/GCF_002776775.1_ASM277677v1
WP_019237214.1	oligopeptidase B	Xanthomonas campestris	Gammaproteobacteria	SP	PredHel=0	Topology=o	GCF_024298625.1	ftp://ftp.ncbi.nlm.nih.gov/genomes/all/GCF/024/298/625/GCF_024298625.1_ASM2429862v1
WP_019237214.1	oligopeptidase B	Xanthomonas campestris	Gammaproteobacteria	SP	PredHel=0	Topology=o	GCF_000012105.1	ftp://ftp.ncbi.nlm.nih.gov/genomes/all/GCF/000/012/105/GCF_000012105.1_ASM1210v1
WP_019237214.1	oligopeptidase B	Xanthomonas campestris	Gammaproteobacteria	SP	PredHel=0	Topology=o	GCF_025853835.1	ftp://ftp.ncbi.nlm.nih.gov/genomes/all/GCF/025/853/835/GCF_025853835.1_ASM2585383v1
WP_019237214.1	oligopeptidase B	Xanthomonas campestris	Gammaproteobacteria	SP	PredHel=0	Topology=o	GCF_024298665.1	ftp://ftp.ncbi.nlm.nih.gov/genomes/all/GCF/024/298/665/GCF_024298665.1_ASM2429866v1
WP_019237214.1	oligopeptidase B	Xanthomonas campestris	Gammaproteobacteria	SP	PredHel=0	Topology=o	GCF_023206795.1	ftp://ftp.ncbi.nlm.nih.gov/genomes/all/GCF/023/206/795/GCF_023206795.1_ASM2320679v1
WP_019237214.1	oligopeptidase B	Xanthomonas campestris	Gammaproteobacteria	SP	PredHel=0	Topology=o	GCF_024298685.1	ftp://ftp.ncbi.nlm.nih.gov/genomes/all/GCF/024/298/685/GCF_024298685.1_ASM2429868v1
WP_019237232.1	S9 family peptidase	Xanthomonas campestris	Gammaproteobacteria	SP	PredHel=0	Topology=o	GCF_002776735.1	ftp://ftp.ncbi.nlm.nih.gov/genomes/all/GCF/002/776/735/GCF_002776735.1_ASM277673v1
WP_019237232.1	S9 family peptidase	Xanthomonas campestris	Gammaproteobacteria	SP	PredHel=0	Topology=o	GCF_001186415.1	ftp://ftp.ncbi.nlm.nih.gov/genomes/all/GCF/001/186/415/GCF_001186415.1_ASM118641v1
WP_019237232.1	S9 family peptidase	Xanthomonas campestris	Gammaproteobacteria	SP	PredHel=0	Topology=o	GCF_001186465.1	ftp://ftp.ncbi.nlm.nih.gov/genomes/all/GCF/001/186/465/GCF_001186465.1_ASM118646v1
WP_019237232.1	S9 family peptidase	Xanthomonas campestris	Gammaproteobacteria	SP	PredHel=0	Topology=o	GCF_000007145.1	ftp://ftp.ncbi.nlm.nih.gov/genomes/all/GCF/000/007/145/GCF_000007145.1_ASM714v1
WP_019237232.1	S9 family peptidase	Xanthomonas campestris	Gammaproteobacteria	SP	PredHel=0	Topology=o	GCF_000012105.1	ftp://ftp.ncbi.nlm.nih.gov/genomes/all/GCF/000/012/105/GCF_000012105.1_ASM1210v1
WP_019237232.1	S9 family peptidase	Xanthomonas campestris	Gammaproteobacteria	SP	PredHel=0	Topology=o	GCF_024298665.1	ftp://ftp.ncbi.nlm.nih.gov/genomes/all/GCF/024/298/665/GCF_024298665.1_ASM2429866v1
WP_019237232.1	S9 family peptidase	Xanthomonas campestris	Gammaproteobacteria	SP	PredHel=0	Topology=o	GCF_023206795.1	ftp://ftp.ncbi.nlm.nih.gov/genomes/all/GCF/023/206/795/GCF_023206795.1_ASM2320679v1
WP_019237232.1	S9 family peptidase	Xanthomonas campestris	Gammaproteobacteria	SP	PredHel=0	Topology=o	GCF_024298685.1	ftp://ftp.ncbi.nlm.nih.gov/genomes/all/GCF/024/298/685/GCF_024298685.1_ASM2429868v1
WP_129588846.1	prolyl oligopeptidase family serine peptidase	Xanthomonas campestris	Gammaproteobacteria	SP	PredHel=0	Topology=o	GCF_002776735.1	ftp://ftp.ncbi.nlm.nih.gov/genomes/all/GCF/002/776/735/GCF_002776735.1_ASM277673v1
WP_129588964.1	S9 family peptidase	Xanthomonas campestris	Gammaproteobacteria	SP	PredHel=0	Topology=o	GCF_002776735.1	ftp://ftp.ncbi.nlm.nih.gov/genomes/all/GCF/002/776/735/GCF_002776735.1_ASM277673v1
WP_129589121.1	S9 family peptidase	Xanthomonas campestris	Gammaproteobacteria	SP	PredHel=0	Topology=o	GCF_002776735.1	ftp://ftp.ncbi.nlm.nih.gov/genomes/all/GCF/002/776/735/GCF_002776735.1_ASM277673v1
WP_129589161.1	prolyl oligopeptidase family serine peptidase	Xanthomonas campestris	Gammaproteobacteria	SP	PredHel=0	Topology=o	GCF_002776735.1	ftp://ftp.ncbi.nlm.nih.gov/genomes/all/GCF/002/776/735/GCF_002776735.1_ASM277673v1
WP_165349498.1	S9 family peptidase	Xanthomonas campestris	Gammaproteobacteria	SP	PredHel=0	Topology=o	GCF_002776735.1	ftp://ftp.ncbi.nlm.nih.gov/genomes/all/GCF/002/776/735/GCF_002776735.1_ASM277673v1
WP_232521853.1	prolyl oligopeptidase family serine peptidase	Xanthomonas campestris	Gammaproteobacteria	OTHER	PredHel=0	Topology=o	GCF_002776735.1	ftp://ftp.ncbi.nlm.nih.gov/genomes/all/GCF/002/776/735/GCF_002776735.1_ASM277673v1
WP_232521853.1	prolyl oligopeptidase family serine peptidase	Xanthomonas campestris	Gammaproteobacteria	OTHER	PredHel=0	Topology=o	GCF_024298585.1	ftp://ftp.ncbi.nlm.nih.gov/genomes/all/GCF/024/298/585/GCF_024298585.1_ASM2429858v1
WP_232521853.1	prolyl oligopeptidase family serine peptidase	Xanthomonas campestris	Gammaproteobacteria	OTHER	PredHel=0	Topology=o	GCF_002776715.1	ftp://ftp.ncbi.nlm.nih.gov/genomes/all/GCF/002/776/715/GCF_002776715.1_ASM277671v1
WP_232521853.1	prolyl oligopeptidase family serine peptidase	Xanthomonas campestris	Gammaproteobacteria	OTHER	PredHel=0	Topology=o	GCF_024298645.1	ftp://ftp.ncbi.nlm.nih.gov/genomes/all/GCF/024/298/645/GCF_024298645.1_ASM2429864v1
WP_232521853.1	prolyl oligopeptidase family serine peptidase	Xanthomonas campestris	Gammaproteobacteria	OTHER	PredHel=0	Topology=o	GCF_002776835.1	ftp://ftp.ncbi.nlm.nih.gov/genomes/all/GCF/002/776/835/GCF_002776835.1_ASM277683v1
WP_232521853.1	prolyl oligopeptidase family serine peptidase	Xanthomonas campestris	Gammaproteobacteria	OTHER	PredHel=0	Topology=o	GCF_002776775.1	ftp://ftp.ncbi.nlm.nih.gov/genomes/all/GCF/002/776/775/GCF_002776775.1_ASM277677v1
WP_232521853.1	prolyl oligopeptidase family serine peptidase	Xanthomonas campestris	Gammaproteobacteria	OTHER	PredHel=0	Topology=o	GCF_024298625.1	ftp://ftp.ncbi.nlm.nih.gov/genomes/all/GCF/024/298/625/GCF_024298625.1_ASM2429862v1
WP_011036305.1	S9 family peptidase	Xanthomonas campestris	Gammaproteobacteria	SP	PredHel=0	Topology=o	GCF_021777195.1	ftp://ftp.ncbi.nlm.nih.gov/genomes/all/GCF/021/777/195/GCF_021777195.1_ASM2177719v1
WP_011036305.1	S9 family peptidase	Xanthomonas campestris	Gammaproteobacteria	SP	PredHel=0	Topology=o	GCF_021777455.1	ftp://ftp.ncbi.nlm.nih.gov/genomes/all/GCF/021/777/455/GCF_021777455.1_ASM2177745v1
WP_011036305.1	S9 family peptidase	Xanthomonas campestris	Gammaproteobacteria	SP	PredHel=0	Topology=o	GCF_024298585.1	ftp://ftp.ncbi.nlm.nih.gov/genomes/all/GCF/024/298/585/GCF_024298585.1_ASM2429858v1
WP_011036305.1	S9 family peptidase	Xanthomonas campestris	Gammaproteobacteria	SP	PredHel=0	Topology=o	GCF_024298645.1	ftp://ftp.ncbi.nlm.nih.gov/genomes/all/GCF/024/298/645/GCF_024298645.1_ASM2429864v1
WP_011036305.1	S9 family peptidase	Xanthomonas campestris	Gammaproteobacteria	SP	PredHel=0	Topology=o	GCF_024298605.1	ftp://ftp.ncbi.nlm.nih.gov/genomes/all/GCF/024/298/605/GCF_024298605.1_ASM2429860v1
WP_011036305.1	S9 family peptidase	Xanthomonas campestris	Gammaproteobacteria	SP	PredHel=0	Topology=o	GCF_000070605.1	ftp://ftp.ncbi.nlm.nih.gov/genomes/all/GCF/000/070/605/GCF_000070605.1_ASM7060v1
WP_011036305.1	S9 family peptidase	Xanthomonas campestris	Gammaproteobacteria	SP	PredHel=0	Topology=o	GCF_002879955.1	ftp://ftp.ncbi.nlm.nih.gov/genomes/all/GCF/002/879/955/GCF_002879955.1_ASM287995v1
WP_011036305.1	S9 family peptidase	Xanthomonas campestris	Gammaproteobacteria	SP	PredHel=0	Topology=o	GCF_000007145.1	ftp://ftp.ncbi.nlm.nih.gov/genomes/all/GCF/000/007/145/GCF_000007145.1_ASM714v1
WP_011036305.1	S9 family peptidase	Xanthomonas campestris	Gammaproteobacteria	SP	PredHel=0	Topology=o	GCF_021459985.1	ftp://ftp.ncbi.nlm.nih.gov/genomes/all/GCF/021/459/985/GCF_021459985.1_ASM2145998v1
WP_011036305.1	S9 family peptidase	Xanthomonas campestris	Gammaproteobacteria	SP	PredHel=0	Topology=o	GCF_002776775.1	ftp://ftp.ncbi.nlm.nih.gov/genomes/all/GCF/002/776/775/GCF_002776775.1_ASM277677v1
WP_011036305.1	S9 family peptidase	Xanthomonas campestris	Gammaproteobacteria	SP	PredHel=0	Topology=o	GCF_024298625.1	ftp://ftp.ncbi.nlm.nih.gov/genomes/all/GCF/024/298/625/GCF_024298625.1_ASM2429862v1
WP_011036305.1	S9 family peptidase	Xanthomonas campestris	Gammaproteobacteria	SP	PredHel=0	Topology=o	GCF_000012105.1	ftp://ftp.ncbi.nlm.nih.gov/genomes/all/GCF/000/012/105/GCF_000012105.1_ASM1210v1
WP_011036305.1	S9 family peptidase	Xanthomonas campestris	Gammaproteobacteria	SP	PredHel=0	Topology=o	GCF_023206795.1	ftp://ftp.ncbi.nlm.nih.gov/genomes/all/GCF/023/206/795/GCF_023206795.1_ASM2320679v1
WP_011036305.1	S9 family peptidase	Xanthomonas campestris	Gammaproteobacteria	SP	PredHel=0	Topology=o	GCF_024298685.1	ftp://ftp.ncbi.nlm.nih.gov/genomes/all/GCF/024/298/685/GCF_024298685.1_ASM2429868v1
WP_011037539.1	S9 family peptidase	Xanthomonas campestris	Gammaproteobacteria	SP	PredHel=0	Topology=o	GCF_021777195.1	ftp://ftp.ncbi.nlm.nih.gov/genomes/all/GCF/021/777/195/GCF_021777195.1_ASM2177719v1
WP_011037539.1	S9 family peptidase	Xanthomonas campestris	Gammaproteobacteria	SP	PredHel=0	Topology=o	GCF_024298605.1	ftp://ftp.ncbi.nlm.nih.gov/genomes/all/GCF/024/298/605/GCF_024298605.1_ASM2429860v1
WP_011037539.1	S9 family peptidase	Xanthomonas campestris	Gammaproteobacteria	SP	PredHel=0	Topology=o	GCF_001186415.1	ftp://ftp.ncbi.nlm.nih.gov/genomes/all/GCF/001/186/415/GCF_001186415.1_ASM118641v1
WP_011037539.1	S9 family peptidase	Xanthomonas campestris	Gammaproteobacteria	SP	PredHel=0	Topology=o	GCF_001186465.1	ftp://ftp.ncbi.nlm.nih.gov/genomes/all/GCF/001/186/465/GCF_001186465.1_ASM118646v1
WP_011037539.1	S9 family peptidase	Xanthomonas campestris	Gammaproteobacteria	SP	PredHel=0	Topology=o	GCF_000007145.1	ftp://ftp.ncbi.nlm.nih.gov/genomes/all/GCF/000/007/145/GCF_000007145.1_ASM714v1
WP_011037539.1	S9 family peptidase	Xanthomonas campestris	Gammaproteobacteria	SP	PredHel=0	Topology=o	GCF_000012105.1	ftp://ftp.ncbi.nlm.nih.gov/genomes/all/GCF/000/012/105/GCF_000012105.1_ASM1210v1
WP_011037539.1	S9 family peptidase	Xanthomonas campestris	Gammaproteobacteria	SP	PredHel=0	Topology=o	GCF_024298665.1	ftp://ftp.ncbi.nlm.nih.gov/genomes/all/GCF/024/298/665/GCF_024298665.1_ASM2429866v1
WP_011037539.1	S9 family peptidase	Xanthomonas campestris	Gammaproteobacteria	SP	PredHel=0	Topology=o	GCF_023206795.1	ftp://ftp.ncbi.nlm.nih.gov/genomes/all/GCF/023/206/795/GCF_023206795.1_ASM2320679v1
WP_011037539.1	S9 family peptidase	Xanthomonas campestris	Gammaproteobacteria	SP	PredHel=0	Topology=o	GCF_024298685.1	ftp://ftp.ncbi.nlm.nih.gov/genomes/all/GCF/024/298/685/GCF_024298685.1_ASM2429868v1
WP_181920307.1	S9 family peptidase	Xanthomonas campestris	Gammaproteobacteria	SP	PredHel=0	Topology=o	GCF_021777195.1	ftp://ftp.ncbi.nlm.nih.gov/genomes/all/GCF/021/777/195/GCF_021777195.1_ASM2177719v1
WP_181920307.1	S9 family peptidase	Xanthomonas campestris	Gammaproteobacteria	SP	PredHel=0	Topology=o	GCF_024298605.1	ftp://ftp.ncbi.nlm.nih.gov/genomes/all/GCF/024/298/605/GCF_024298605.1_ASM2429860v1
WP_228422687.1	S9 family peptidase	Xanthomonas campestris	Gammaproteobacteria	SP	PredHel=0	Topology=o	GCF_021777195.1	ftp://ftp.ncbi.nlm.nih.gov/genomes/all/GCF/021/777/195/GCF_021777195.1_ASM2177719v1
WP_228422687.1	S9 family peptidase	Xanthomonas campestris	Gammaproteobacteria	SP	PredHel=0	Topology=o	GCF_024298605.1	ftp://ftp.ncbi.nlm.nih.gov/genomes/all/GCF/024/298/605/GCF_024298605.1_ASM2429860v1
WP_237349539.1	prolyl oligopeptidase family serine peptidase	Xanthomonas campestris	Gammaproteobacteria	SP	PredHel=0	Topology=o	GCF_021777195.1	ftp://ftp.ncbi.nlm.nih.gov/genomes/all/GCF/021/777/195/GCF_021777195.1_ASM2177719v1
WP_237349539.1	prolyl oligopeptidase family serine peptidase	Xanthomonas campestris	Gammaproteobacteria	SP	PredHel=0	Topology=o	GCF_024298605.1	ftp://ftp.ncbi.nlm.nih.gov/genomes/all/GCF/024/298/605/GCF_024298605.1_ASM2429860v1
WP_237349592.1	S9 family peptidase	Xanthomonas campestris	Gammaproteobacteria	SP	PredHel=0	Topology=o	GCF_021777195.1	ftp://ftp.ncbi.nlm.nih.gov/genomes/all/GCF/021/777/195/GCF_021777195.1_ASM2177719v1
WP_237349592.1	S9 family peptidase	Xanthomonas campestris	Gammaproteobacteria	SP	PredHel=0	Topology=o	GCF_024298605.1	ftp://ftp.ncbi.nlm.nih.gov/genomes/all/GCF/024/298/605/GCF_024298605.1_ASM2429860v1
WP_237349711.1	prolyl oligopeptidase family serine peptidase	Xanthomonas campestris	Gammaproteobacteria	SP	PredHel=0	Topology=o	GCF_021777195.1	ftp://ftp.ncbi.nlm.nih.gov/genomes/all/GCF/021/777/195/GCF_021777195.1_ASM2177719v1
WP_237349711.1	prolyl oligopeptidase family serine peptidase	Xanthomonas campestris	Gammaproteobacteria	SP	PredHel=0	Topology=o	GCF_024298605.1	ftp://ftp.ncbi.nlm.nih.gov/genomes/all/GCF/024/298/605/GCF_024298605.1_ASM2429860v1
WP_011035498.1	S9 family peptidase	Xanthomonas campestris	Gammaproteobacteria	LIPO	PredHel=0	Topology=o	GCF_021777455.1	ftp://ftp.ncbi.nlm.nih.gov/genomes/all/GCF/021/777/455/GCF_021777455.1_ASM2177745v1
WP_011035498.1	S9 family peptidase	Xanthomonas campestris	Gammaproteobacteria	LIPO	PredHel=0	Topology=o	GCF_024298585.1	ftp://ftp.ncbi.nlm.nih.gov/genomes/all/GCF/024/298/585/GCF_024298585.1_ASM2429858v1
WP_011035498.1	S9 family peptidase	Xanthomonas campestris	Gammaproteobacteria	LIPO	PredHel=0	Topology=o	GCF_002776715.1	ftp://ftp.ncbi.nlm.nih.gov/genomes/all/GCF/002/776/715/GCF_002776715.1_ASM277671v1
WP_011035498.1	S9 family peptidase	Xanthomonas campestris	Gammaproteobacteria	LIPO	PredHel=0	Topology=o	GCF_024298645.1	ftp://ftp.ncbi.nlm.nih.gov/genomes/all/GCF/024/298/645/GCF_024298645.1_ASM2429864v1
WP_011035498.1	S9 family peptidase	Xanthomonas campestris	Gammaproteobacteria	LIPO	PredHel=0	Topology=o	GCF_002776835.1	ftp://ftp.ncbi.nlm.nih.gov/genomes/all/GCF/002/776/835/GCF_002776835.1_ASM277683v1
WP_011035498.1	S9 family peptidase	Xanthomonas campestris	Gammaproteobacteria	LIPO	PredHel=0	Topology=o	GCF_001186465.1	ftp://ftp.ncbi.nlm.nih.gov/genomes/all/GCF/001/186/465/GCF_001186465.1_ASM118646v1
WP_011035498.1	S9 family peptidase	Xanthomonas campestris	Gammaproteobacteria	LIPO	PredHel=0	Topology=o	GCF_000007145.1	ftp://ftp.ncbi.nlm.nih.gov/genomes/all/GCF/000/007/145/GCF_000007145.1_ASM714v1
WP_011035498.1	S9 family peptidase	Xanthomonas campestris	Gammaproteobacteria	LIPO	PredHel=0	Topology=o	GCF_021459985.1	ftp://ftp.ncbi.nlm.nih.gov/genomes/all/GCF/021/459/985/GCF_021459985.1_ASM2145998v1
WP_011035498.1	S9 family peptidase	Xanthomonas campestris	Gammaproteobacteria	LIPO	PredHel=0	Topology=o	GCF_002776775.1	ftp://ftp.ncbi.nlm.nih.gov/genomes/all/GCF/002/776/775/GCF_002776775.1_ASM277677v1
WP_011035498.1	S9 family peptidase	Xanthomonas campestris	Gammaproteobacteria	LIPO	PredHel=0	Topology=o	GCF_024298625.1	ftp://ftp.ncbi.nlm.nih.gov/genomes/all/GCF/024/298/625/GCF_024298625.1_ASM2429862v1
WP_011035498.1	S9 family peptidase	Xanthomonas campestris	Gammaproteobacteria	LIPO	PredHel=0	Topology=o	GCF_000012105.1	ftp://ftp.ncbi.nlm.nih.gov/genomes/all/GCF/000/012/105/GCF_000012105.1_ASM1210v1
WP_011035498.1	S9 family peptidase	Xanthomonas campestris	Gammaproteobacteria	LIPO	PredHel=0	Topology=o	GCF_024298685.1	ftp://ftp.ncbi.nlm.nih.gov/genomes/all/GCF/024/298/685/GCF_024298685.1_ASM2429868v1
WP_012437290.1	S9 family peptidase	Xanthomonas campestris	Gammaproteobacteria	SP	PredHel=0	Topology=o	GCF_021777455.1	ftp://ftp.ncbi.nlm.nih.gov/genomes/all/GCF/021/777/455/GCF_021777455.1_ASM2177745v1
WP_012437290.1	S9 family peptidase	Xanthomonas campestris	Gammaproteobacteria	SP	PredHel=0	Topology=o	GCF_000070605.1	ftp://ftp.ncbi.nlm.nih.gov/genomes/all/GCF/000/070/605/GCF_000070605.1_ASM7060v1
WP_012437290.1	S9 family peptidase	Xanthomonas campestris	Gammaproteobacteria	SP	PredHel=0	Topology=o	GCF_009177345.1	ftp://ftp.ncbi.nlm.nih.gov/genomes/all/GCF/009/177/345/GCF_009177345.1_ASM917734v1
WP_012437290.1	S9 family peptidase	Xanthomonas campestris	Gammaproteobacteria	SP	PredHel=0	Topology=o	GCF_002879955.1	ftp://ftp.ncbi.nlm.nih.gov/genomes/all/GCF/002/879/955/GCF_002879955.1_ASM287995v1
WP_012437290.1	S9 family peptidase	Xanthomonas campestris	Gammaproteobacteria	SP	PredHel=0	Topology=o	GCF_021459985.1	ftp://ftp.ncbi.nlm.nih.gov/genomes/all/GCF/021/459/985/GCF_021459985.1_ASM2145998v1
WP_100665559.1	prolyl oligopeptidase family serine peptidase	Xanthomonas campestris	Gammaproteobacteria	SP	PredHel=0	Topology=o	GCF_021777455.1	ftp://ftp.ncbi.nlm.nih.gov/genomes/all/GCF/021/777/455/GCF_021777455.1_ASM2177745v1
WP_100665559.1	prolyl oligopeptidase family serine peptidase	Xanthomonas campestris	Gammaproteobacteria	SP	PredHel=0	Topology=o	GCF_009177345.1	ftp://ftp.ncbi.nlm.nih.gov/genomes/all/GCF/009/177/345/GCF_009177345.1_ASM917734v1
WP_100665559.1	prolyl oligopeptidase family serine peptidase	Xanthomonas campestris	Gammaproteobacteria	SP	PredHel=0	Topology=o	GCF_021459985.1	ftp://ftp.ncbi.nlm.nih.gov/genomes/all/GCF/021/459/985/GCF_021459985.1_ASM2145998v1
WP_100665876.1	S9 family peptidase	Xanthomonas campestris	Gammaproteobacteria	SP	PredHel=0	Topology=o	GCF_021777455.1	ftp://ftp.ncbi.nlm.nih.gov/genomes/all/GCF/021/777/455/GCF_021777455.1_ASM2177745v1
WP_100665876.1	S9 family peptidase	Xanthomonas campestris	Gammaproteobacteria	SP	PredHel=0	Topology=o	GCF_009177345.1	ftp://ftp.ncbi.nlm.nih.gov/genomes/all/GCF/009/177/345/GCF_009177345.1_ASM917734v1
WP_184395959.1	prolyl oligopeptidase family serine peptidase	Xanthomonas campestris	Gammaproteobacteria	SP	PredHel=0	Topology=o	GCF_021777455.1	ftp://ftp.ncbi.nlm.nih.gov/genomes/all/GCF/021/777/455/GCF_021777455.1_ASM2177745v1
WP_184395959.1	prolyl oligopeptidase family serine peptidase	Xanthomonas campestris	Gammaproteobacteria	SP	PredHel=0	Topology=o	GCF_021459985.1	ftp://ftp.ncbi.nlm.nih.gov/genomes/all/GCF/021/459/985/GCF_021459985.1_ASM2145998v1
WP_218065277.1	S9 family peptidase	Xanthomonas campestris	Gammaproteobacteria	SP	PredHel=0	Topology=o	GCF_021777455.1	ftp://ftp.ncbi.nlm.nih.gov/genomes/all/GCF/021/777/455/GCF_021777455.1_ASM2177745v1
WP_218065277.1	S9 family peptidase	Xanthomonas campestris	Gammaproteobacteria	SP	PredHel=0	Topology=o	GCF_021459985.1	ftp://ftp.ncbi.nlm.nih.gov/genomes/all/GCF/021/459/985/GCF_021459985.1_ASM2145998v1
WP_057673216.1	prolyl oligopeptidase family serine peptidase	Xanthomonas campestris	Gammaproteobacteria	SP	PredHel=0	Topology=o	GCF_024298585.1	ftp://ftp.ncbi.nlm.nih.gov/genomes/all/GCF/024/298/585/GCF_024298585.1_ASM2429858v1
WP_057673216.1	prolyl oligopeptidase family serine peptidase	Xanthomonas campestris	Gammaproteobacteria	SP	PredHel=0	Topology=o	GCF_002776715.1	ftp://ftp.ncbi.nlm.nih.gov/genomes/all/GCF/002/776/715/GCF_002776715.1_ASM277671v1
WP_057673216.1	prolyl oligopeptidase family serine peptidase	Xanthomonas campestris	Gammaproteobacteria	SP	PredHel=0	Topology=o	GCF_024298645.1	ftp://ftp.ncbi.nlm.nih.gov/genomes/all/GCF/024/298/645/GCF_024298645.1_ASM2429864v1
WP_057673216.1	prolyl oligopeptidase family serine peptidase	Xanthomonas campestris	Gammaproteobacteria	SP	PredHel=0	Topology=o	GCF_002776835.1	ftp://ftp.ncbi.nlm.nih.gov/genomes/all/GCF/002/776/835/GCF_002776835.1_ASM277683v1
WP_057673216.1	prolyl oligopeptidase family serine peptidase	Xanthomonas campestris	Gammaproteobacteria	SP	PredHel=0	Topology=o	GCF_002776775.1	ftp://ftp.ncbi.nlm.nih.gov/genomes/all/GCF/002/776/775/GCF_002776775.1_ASM277677v1
WP_057673216.1	prolyl oligopeptidase family serine peptidase	Xanthomonas campestris	Gammaproteobacteria	SP	PredHel=0	Topology=o	GCF_024298625.1	ftp://ftp.ncbi.nlm.nih.gov/genomes/all/GCF/024/298/625/GCF_024298625.1_ASM2429862v1
WP_057673216.1	prolyl oligopeptidase family serine peptidase	Xanthomonas campestris	Gammaproteobacteria	SP	PredHel=0	Topology=o	GCF_025853835.1	ftp://ftp.ncbi.nlm.nih.gov/genomes/all/GCF/025/853/835/GCF_025853835.1_ASM2585383v1
WP_075285301.1	prolyl oligopeptidase family serine peptidase	Xanthomonas campestris	Gammaproteobacteria	SP	PredHel=0	Topology=o	GCF_024298585.1	ftp://ftp.ncbi.nlm.nih.gov/genomes/all/GCF/024/298/585/GCF_024298585.1_ASM2429858v1
WP_075285301.1	prolyl oligopeptidase family serine peptidase	Xanthomonas campestris	Gammaproteobacteria	SP	PredHel=0	Topology=o	GCF_002776715.1	ftp://ftp.ncbi.nlm.nih.gov/genomes/all/GCF/002/776/715/GCF_002776715.1_ASM277671v1
WP_075285301.1	prolyl oligopeptidase family serine peptidase	Xanthomonas campestris	Gammaproteobacteria	SP	PredHel=0	Topology=o	GCF_002776835.1	ftp://ftp.ncbi.nlm.nih.gov/genomes/all/GCF/002/776/835/GCF_002776835.1_ASM277683v1
WP_075285301.1	prolyl oligopeptidase family serine peptidase	Xanthomonas campestris	Gammaproteobacteria	SP	PredHel=0	Topology=o	GCF_002776775.1	ftp://ftp.ncbi.nlm.nih.gov/genomes/all/GCF/002/776/775/GCF_002776775.1_ASM277677v1
WP_075285301.1	prolyl oligopeptidase family serine peptidase	Xanthomonas campestris	Gammaproteobacteria	SP	PredHel=0	Topology=o	GCF_024298625.1	ftp://ftp.ncbi.nlm.nih.gov/genomes/all/GCF/024/298/625/GCF_024298625.1_ASM2429862v1
WP_100101070.1	S9 family peptidase	Xanthomonas campestris	Gammaproteobacteria	SP	PredHel=0	Topology=o	GCF_024298585.1	ftp://ftp.ncbi.nlm.nih.gov/genomes/all/GCF/024/298/585/GCF_024298585.1_ASM2429858v1
WP_100101070.1	S9 family peptidase	Xanthomonas campestris	Gammaproteobacteria	SP	PredHel=0	Topology=o	GCF_024298645.1	ftp://ftp.ncbi.nlm.nih.gov/genomes/all/GCF/024/298/645/GCF_024298645.1_ASM2429864v1
WP_100101070.1	S9 family peptidase	Xanthomonas campestris	Gammaproteobacteria	SP	PredHel=0	Topology=o	GCF_002776775.1	ftp://ftp.ncbi.nlm.nih.gov/genomes/all/GCF/002/776/775/GCF_002776775.1_ASM277677v1
WP_100101070.1	S9 family peptidase	Xanthomonas campestris	Gammaproteobacteria	SP	PredHel=0	Topology=o	GCF_024298625.1	ftp://ftp.ncbi.nlm.nih.gov/genomes/all/GCF/024/298/625/GCF_024298625.1_ASM2429862v1
WP_162808552.1	S9 family peptidase	Xanthomonas campestris	Gammaproteobacteria	SP	PredHel=0	Topology=o	GCF_024298585.1	ftp://ftp.ncbi.nlm.nih.gov/genomes/all/GCF/024/298/585/GCF_024298585.1_ASM2429858v1
WP_162808552.1	S9 family peptidase	Xanthomonas campestris	Gammaproteobacteria	SP	PredHel=0	Topology=o	GCF_002776715.1	ftp://ftp.ncbi.nlm.nih.gov/genomes/all/GCF/002/776/715/GCF_002776715.1_ASM277671v1
WP_162808552.1	S9 family peptidase	Xanthomonas campestris	Gammaproteobacteria	SP	PredHel=0	Topology=o	GCF_002776835.1	ftp://ftp.ncbi.nlm.nih.gov/genomes/all/GCF/002/776/835/GCF_002776835.1_ASM277683v1
WP_162808552.1	S9 family peptidase	Xanthomonas campestris	Gammaproteobacteria	SP	PredHel=0	Topology=o	GCF_002776775.1	ftp://ftp.ncbi.nlm.nih.gov/genomes/all/GCF/002/776/775/GCF_002776775.1_ASM277677v1
WP_162808552.1	S9 family peptidase	Xanthomonas campestris	Gammaproteobacteria	SP	PredHel=0	Topology=o	GCF_024298625.1	ftp://ftp.ncbi.nlm.nih.gov/genomes/all/GCF/024/298/625/GCF_024298625.1_ASM2429862v1
WP_162808701.1	S9 family peptidase	Xanthomonas campestris	Gammaproteobacteria	SP	PredHel=0	Topology=o	GCF_024298585.1	ftp://ftp.ncbi.nlm.nih.gov/genomes/all/GCF/024/298/585/GCF_024298585.1_ASM2429858v1
WP_162808701.1	S9 family peptidase	Xanthomonas campestris	Gammaproteobacteria	SP	PredHel=0	Topology=o	GCF_002776715.1	ftp://ftp.ncbi.nlm.nih.gov/genomes/all/GCF/002/776/715/GCF_002776715.1_ASM277671v1
WP_162808701.1	S9 family peptidase	Xanthomonas campestris	Gammaproteobacteria	SP	PredHel=0	Topology=o	GCF_024298645.1	ftp://ftp.ncbi.nlm.nih.gov/genomes/all/GCF/024/298/645/GCF_024298645.1_ASM2429864v1
WP_162808701.1	S9 family peptidase	Xanthomonas campestris	Gammaproteobacteria	SP	PredHel=0	Topology=o	GCF_002776835.1	ftp://ftp.ncbi.nlm.nih.gov/genomes/all/GCF/002/776/835/GCF_002776835.1_ASM277683v1
WP_162808701.1	S9 family peptidase	Xanthomonas campestris	Gammaproteobacteria	SP	PredHel=0	Topology=o	GCF_002776775.1	ftp://ftp.ncbi.nlm.nih.gov/genomes/all/GCF/002/776/775/GCF_002776775.1_ASM277677v1
WP_162808701.1	S9 family peptidase	Xanthomonas campestris	Gammaproteobacteria	SP	PredHel=0	Topology=o	GCF_024298625.1	ftp://ftp.ncbi.nlm.nih.gov/genomes/all/GCF/024/298/625/GCF_024298625.1_ASM2429862v1
WP_075285592.1	S9 family peptidase	Xanthomonas campestris	Gammaproteobacteria	SP	PredHel=0	Topology=o	GCF_002776715.1	ftp://ftp.ncbi.nlm.nih.gov/genomes/all/GCF/002/776/715/GCF_002776715.1_ASM277671v1
WP_075285592.1	S9 family peptidase	Xanthomonas campestris	Gammaproteobacteria	SP	PredHel=0	Topology=o	GCF_002776835.1	ftp://ftp.ncbi.nlm.nih.gov/genomes/all/GCF/002/776/835/GCF_002776835.1_ASM277683v1
WP_075286045.1	S9 family peptidase	Xanthomonas campestris	Gammaproteobacteria	SP	PredHel=0	Topology=o	GCF_002776715.1	ftp://ftp.ncbi.nlm.nih.gov/genomes/all/GCF/002/776/715/GCF_002776715.1_ASM277671v1
WP_075286045.1	S9 family peptidase	Xanthomonas campestris	Gammaproteobacteria	SP	PredHel=0	Topology=o	GCF_002776835.1	ftp://ftp.ncbi.nlm.nih.gov/genomes/all/GCF/002/776/835/GCF_002776835.1_ASM277683v1
WP_162808706.1	S9 family peptidase	Xanthomonas campestris	Gammaproteobacteria	SP	PredHel=0	Topology=o	GCF_002776715.1	ftp://ftp.ncbi.nlm.nih.gov/genomes/all/GCF/002/776/715/GCF_002776715.1_ASM277671v1
WP_162808706.1	S9 family peptidase	Xanthomonas campestris	Gammaproteobacteria	SP	PredHel=0	Topology=o	GCF_002776835.1	ftp://ftp.ncbi.nlm.nih.gov/genomes/all/GCF/002/776/835/GCF_002776835.1_ASM277683v1
WP_254807287.1	S9 family peptidase	Xanthomonas campestris	Gammaproteobacteria	SP	PredHel=0	Topology=o	GCF_024298645.1	ftp://ftp.ncbi.nlm.nih.gov/genomes/all/GCF/024/298/645/GCF_024298645.1_ASM2429864v1
WP_254807289.1	prolyl oligopeptidase family serine peptidase	Xanthomonas campestris	Gammaproteobacteria	SP	PredHel=0	Topology=o	GCF_024298645.1	ftp://ftp.ncbi.nlm.nih.gov/genomes/all/GCF/024/298/645/GCF_024298645.1_ASM2429864v1
WP_014506146.1	S9 family peptidase	Xanthomonas campestris	Gammaproteobacteria	SP	PredHel=0	Topology=o	GCF_000221965.1	ftp://ftp.ncbi.nlm.nih.gov/genomes/all/GCF/000/221/965/GCF_000221965.1_ASM22196v1
WP_014506201.1	S9 family peptidase	Xanthomonas campestris	Gammaproteobacteria	SP	PredHel=0	Topology=o	GCF_000221965.1	ftp://ftp.ncbi.nlm.nih.gov/genomes/all/GCF/000/221/965/GCF_000221965.1_ASM22196v1
WP_014508089.1	S9 family peptidase	Xanthomonas campestris	Gammaproteobacteria	SP	PredHel=0	Topology=o	GCF_000221965.1	ftp://ftp.ncbi.nlm.nih.gov/genomes/all/GCF/000/221/965/GCF_000221965.1_ASM22196v1
WP_014508097.1	S9 family peptidase	Xanthomonas campestris	Gammaproteobacteria	SP	PredHel=0	Topology=o	GCF_000221965.1	ftp://ftp.ncbi.nlm.nih.gov/genomes/all/GCF/000/221/965/GCF_000221965.1_ASM22196v1
WP_014509038.1	oligopeptidase B	Xanthomonas campestris	Gammaproteobacteria	SP	PredHel=0	Topology=o	GCF_000221965.1	ftp://ftp.ncbi.nlm.nih.gov/genomes/all/GCF/000/221/965/GCF_000221965.1_ASM22196v1
WP_014509042.1	prolyl oligopeptidase family serine peptidase	Xanthomonas campestris	Gammaproteobacteria	SP	PredHel=0	Topology=o	GCF_000221965.1	ftp://ftp.ncbi.nlm.nih.gov/genomes/all/GCF/000/221/965/GCF_000221965.1_ASM22196v1
WP_014509087.1	S9 family peptidase	Xanthomonas campestris	Gammaproteobacteria	SP	PredHel=0	Topology=o	GCF_000221965.1	ftp://ftp.ncbi.nlm.nih.gov/genomes/all/GCF/000/221/965/GCF_000221965.1_ASM22196v1
WP_014509407.1	S9 family peptidase	Xanthomonas campestris	Gammaproteobacteria	LIPO	PredHel=0	Topology=o	GCF_000221965.1	ftp://ftp.ncbi.nlm.nih.gov/genomes/all/GCF/000/221/965/GCF_000221965.1_ASM22196v1
WP_043921614.1	prolyl oligopeptidase family serine peptidase	Xanthomonas campestris	Gammaproteobacteria	SP	PredHel=0	Topology=o	GCF_000221965.1	ftp://ftp.ncbi.nlm.nih.gov/genomes/all/GCF/000/221/965/GCF_000221965.1_ASM22196v1
WP_043921659.1	S9 family peptidase	Xanthomonas campestris	Gammaproteobacteria	SP	PredHel=0	Topology=o	GCF_000221965.1	ftp://ftp.ncbi.nlm.nih.gov/genomes/all/GCF/000/221/965/GCF_000221965.1_ASM22196v1
WP_043921968.1	S9 family peptidase	Xanthomonas campestris	Gammaproteobacteria	SP	PredHel=0	Topology=o	GCF_000221965.1	ftp://ftp.ncbi.nlm.nih.gov/genomes/all/GCF/000/221/965/GCF_000221965.1_ASM22196v1
WP_043921968.1	S9 family peptidase	Xanthomonas campestris	Gammaproteobacteria	SP	PredHel=0	Topology=o	GCF_013388375.1	ftp://ftp.ncbi.nlm.nih.gov/genomes/all/GCF/013/388/375/GCF_013388375.1_ASM1338837v1
WP_011038419.1	prolyl oligopeptidase family serine peptidase	Xanthomonas campestris	Gammaproteobacteria	SP	PredHel=0	Topology=o	GCF_024298605.1	ftp://ftp.ncbi.nlm.nih.gov/genomes/all/GCF/024/298/605/GCF_024298605.1_ASM2429860v1
WP_012437326.1	prolyl oligopeptidase family serine peptidase	Xanthomonas campestris	Gammaproteobacteria	SP	PredHel=0	Topology=o	GCF_000070605.1	ftp://ftp.ncbi.nlm.nih.gov/genomes/all/GCF/000/070/605/GCF_000070605.1_ASM7060v1
WP_012437326.1	prolyl oligopeptidase family serine peptidase	Xanthomonas campestris	Gammaproteobacteria	SP	PredHel=0	Topology=o	GCF_002879955.1	ftp://ftp.ncbi.nlm.nih.gov/genomes/all/GCF/002/879/955/GCF_002879955.1_ASM287995v1
WP_012437330.1	oligopeptidase B	Xanthomonas campestris	Gammaproteobacteria	SP	PredHel=0	Topology=o	GCF_000070605.1	ftp://ftp.ncbi.nlm.nih.gov/genomes/all/GCF/000/070/605/GCF_000070605.1_ASM7060v1
WP_012437330.1	oligopeptidase B	Xanthomonas campestris	Gammaproteobacteria	SP	PredHel=0	Topology=o	GCF_001186415.1	ftp://ftp.ncbi.nlm.nih.gov/genomes/all/GCF/001/186/415/GCF_001186415.1_ASM118641v1
WP_012437330.1	oligopeptidase B	Xanthomonas campestris	Gammaproteobacteria	SP	PredHel=0	Topology=o	GCF_002879955.1	ftp://ftp.ncbi.nlm.nih.gov/genomes/all/GCF/002/879/955/GCF_002879955.1_ASM287995v1
WP_012439199.1	prolyl oligopeptidase family serine peptidase	Xanthomonas campestris	Gammaproteobacteria	SP	PredHel=0	Topology=o	GCF_000070605.1	ftp://ftp.ncbi.nlm.nih.gov/genomes/all/GCF/000/070/605/GCF_000070605.1_ASM7060v1
WP_012439199.1	prolyl oligopeptidase family serine peptidase	Xanthomonas campestris	Gammaproteobacteria	SP	PredHel=0	Topology=o	GCF_002879955.1	ftp://ftp.ncbi.nlm.nih.gov/genomes/all/GCF/002/879/955/GCF_002879955.1_ASM287995v1
WP_012439199.1	prolyl oligopeptidase family serine peptidase	Xanthomonas campestris	Gammaproteobacteria	SP	PredHel=0	Topology=o	GCF_024298685.1	ftp://ftp.ncbi.nlm.nih.gov/genomes/all/GCF/024/298/685/GCF_024298685.1_ASM2429868v1
WP_016944426.1	prolyl oligopeptidase family serine peptidase	Xanthomonas campestris	Gammaproteobacteria	OTHER	PredHel=0	Topology=o	GCF_000070605.1	ftp://ftp.ncbi.nlm.nih.gov/genomes/all/GCF/000/070/605/GCF_000070605.1_ASM7060v1
WP_016944426.1	prolyl oligopeptidase family serine peptidase	Xanthomonas campestris	Gammaproteobacteria	OTHER	PredHel=0	Topology=o	GCF_002879955.1	ftp://ftp.ncbi.nlm.nih.gov/genomes/all/GCF/002/879/955/GCF_002879955.1_ASM287995v1
WP_016944517.1	S9 family peptidase	Xanthomonas campestris	Gammaproteobacteria	SP	PredHel=0	Topology=o	GCF_000070605.1	ftp://ftp.ncbi.nlm.nih.gov/genomes/all/GCF/000/070/605/GCF_000070605.1_ASM7060v1
WP_016944517.1	S9 family peptidase	Xanthomonas campestris	Gammaproteobacteria	SP	PredHel=0	Topology=o	GCF_002879955.1	ftp://ftp.ncbi.nlm.nih.gov/genomes/all/GCF/002/879/955/GCF_002879955.1_ASM287995v1
WP_016944591.1	S9 family peptidase	Xanthomonas campestris	Gammaproteobacteria	SP	PredHel=0	Topology=o	GCF_000070605.1	ftp://ftp.ncbi.nlm.nih.gov/genomes/all/GCF/000/070/605/GCF_000070605.1_ASM7060v1
WP_016944591.1	S9 family peptidase	Xanthomonas campestris	Gammaproteobacteria	SP	PredHel=0	Topology=o	GCF_002879955.1	ftp://ftp.ncbi.nlm.nih.gov/genomes/all/GCF/002/879/955/GCF_002879955.1_ASM287995v1
WP_043890258.1	S9 family peptidase	Xanthomonas campestris	Gammaproteobacteria	SP	PredHel=0	Topology=o	GCF_000070605.1	ftp://ftp.ncbi.nlm.nih.gov/genomes/all/GCF/000/070/605/GCF_000070605.1_ASM7060v1
WP_043890258.1	S9 family peptidase	Xanthomonas campestris	Gammaproteobacteria	SP	PredHel=0	Topology=o	GCF_002879955.1	ftp://ftp.ncbi.nlm.nih.gov/genomes/all/GCF/002/879/955/GCF_002879955.1_ASM287995v1
WP_100665162.1	S9 family peptidase	Xanthomonas campestris	Gammaproteobacteria	SP	PredHel=0	Topology=o	GCF_009177345.1	ftp://ftp.ncbi.nlm.nih.gov/genomes/all/GCF/009/177/345/GCF_009177345.1_ASM917734v1
WP_100665317.1	prolyl oligopeptidase family serine peptidase	Xanthomonas campestris	Gammaproteobacteria	SP	PredHel=0	Topology=o	GCF_009177345.1	ftp://ftp.ncbi.nlm.nih.gov/genomes/all/GCF/009/177/345/GCF_009177345.1_ASM917734v1
WP_172973856.1	S9 family peptidase	Xanthomonas campestris	Gammaproteobacteria	SP	PredHel=0	Topology=o	GCF_009177345.1	ftp://ftp.ncbi.nlm.nih.gov/genomes/all/GCF/009/177/345/GCF_009177345.1_ASM917734v1
WP_172973857.1	S9 family peptidase	Xanthomonas campestris	Gammaproteobacteria	SP	PredHel=0	Topology=o	GCF_009177345.1	ftp://ftp.ncbi.nlm.nih.gov/genomes/all/GCF/009/177/345/GCF_009177345.1_ASM917734v1
WP_019238099.1	S9 family peptidase	Xanthomonas campestris	Gammaproteobacteria	SP	PredHel=0	Topology=o	GCF_001186415.1	ftp://ftp.ncbi.nlm.nih.gov/genomes/all/GCF/001/186/415/GCF_001186415.1_ASM118641v1
WP_019238099.1	S9 family peptidase	Xanthomonas campestris	Gammaproteobacteria	SP	PredHel=0	Topology=o	GCF_001186465.1	ftp://ftp.ncbi.nlm.nih.gov/genomes/all/GCF/001/186/465/GCF_001186465.1_ASM118646v1
WP_019238099.1	S9 family peptidase	Xanthomonas campestris	Gammaproteobacteria	SP	PredHel=0	Topology=o	GCF_000007145.1	ftp://ftp.ncbi.nlm.nih.gov/genomes/all/GCF/000/007/145/GCF_000007145.1_ASM714v1
WP_019238099.1	S9 family peptidase	Xanthomonas campestris	Gammaproteobacteria	SP	PredHel=0	Topology=o	GCF_000012105.1	ftp://ftp.ncbi.nlm.nih.gov/genomes/all/GCF/000/012/105/GCF_000012105.1_ASM1210v1
WP_019238099.1	S9 family peptidase	Xanthomonas campestris	Gammaproteobacteria	SP	PredHel=0	Topology=o	GCF_024298665.1	ftp://ftp.ncbi.nlm.nih.gov/genomes/all/GCF/024/298/665/GCF_024298665.1_ASM2429866v1
WP_019238099.1	S9 family peptidase	Xanthomonas campestris	Gammaproteobacteria	SP	PredHel=0	Topology=o	GCF_023206795.1	ftp://ftp.ncbi.nlm.nih.gov/genomes/all/GCF/023/206/795/GCF_023206795.1_ASM2320679v1
WP_019238099.1	S9 family peptidase	Xanthomonas campestris	Gammaproteobacteria	SP	PredHel=0	Topology=o	GCF_024298685.1	ftp://ftp.ncbi.nlm.nih.gov/genomes/all/GCF/024/298/685/GCF_024298685.1_ASM2429868v1
WP_050911253.1	prolyl oligopeptidase family serine peptidase	Xanthomonas campestris	Gammaproteobacteria	SP	PredHel=0	Topology=o	GCF_001186415.1	ftp://ftp.ncbi.nlm.nih.gov/genomes/all/GCF/001/186/415/GCF_001186415.1_ASM118641v1
WP_050911253.1	prolyl oligopeptidase family serine peptidase	Xanthomonas campestris	Gammaproteobacteria	SP	PredHel=0	Topology=o	GCF_001186465.1	ftp://ftp.ncbi.nlm.nih.gov/genomes/all/GCF/001/186/465/GCF_001186465.1_ASM118646v1
WP_050911253.1	prolyl oligopeptidase family serine peptidase	Xanthomonas campestris	Gammaproteobacteria	SP	PredHel=0	Topology=o	GCF_014841015.1	ftp://ftp.ncbi.nlm.nih.gov/genomes/all/GCF/014/841/015/GCF_014841015.1_ASM1484101v1
WP_050911253.1	prolyl oligopeptidase family serine peptidase	Xanthomonas campestris	Gammaproteobacteria	SP	PredHel=0	Topology=o	GCF_025853835.1	ftp://ftp.ncbi.nlm.nih.gov/genomes/all/GCF/025/853/835/GCF_025853835.1_ASM2585383v1
WP_050911648.1	S9 family peptidase	Xanthomonas campestris	Gammaproteobacteria	SP	PredHel=0	Topology=o	GCF_001186415.1	ftp://ftp.ncbi.nlm.nih.gov/genomes/all/GCF/001/186/415/GCF_001186415.1_ASM118641v1
WP_050911648.1	S9 family peptidase	Xanthomonas campestris	Gammaproteobacteria	SP	PredHel=0	Topology=o	GCF_014841015.1	ftp://ftp.ncbi.nlm.nih.gov/genomes/all/GCF/014/841/015/GCF_014841015.1_ASM1484101v1
WP_050911648.1	S9 family peptidase	Xanthomonas campestris	Gammaproteobacteria	SP	PredHel=0	Topology=o	GCF_025853835.1	ftp://ftp.ncbi.nlm.nih.gov/genomes/all/GCF/025/853/835/GCF_025853835.1_ASM2585383v1
WP_050911648.1	S9 family peptidase	Xanthomonas campestris	Gammaproteobacteria	SP	PredHel=0	Topology=o	GCF_024298665.1	ftp://ftp.ncbi.nlm.nih.gov/genomes/all/GCF/024/298/665/GCF_024298665.1_ASM2429866v1
WP_050911802.1	S9 family peptidase	Xanthomonas campestris	Gammaproteobacteria	SP	PredHel=0	Topology=o	GCF_001186415.1	ftp://ftp.ncbi.nlm.nih.gov/genomes/all/GCF/001/186/415/GCF_001186415.1_ASM118641v1
WP_050911802.1	S9 family peptidase	Xanthomonas campestris	Gammaproteobacteria	SP	PredHel=0	Topology=o	GCF_014841015.1	ftp://ftp.ncbi.nlm.nih.gov/genomes/all/GCF/014/841/015/GCF_014841015.1_ASM1484101v1
WP_050911802.1	S9 family peptidase	Xanthomonas campestris	Gammaproteobacteria	SP	PredHel=0	Topology=o	GCF_025853835.1	ftp://ftp.ncbi.nlm.nih.gov/genomes/all/GCF/025/853/835/GCF_025853835.1_ASM2585383v1
WP_050911802.1	S9 family peptidase	Xanthomonas campestris	Gammaproteobacteria	SP	PredHel=0	Topology=o	GCF_024298665.1	ftp://ftp.ncbi.nlm.nih.gov/genomes/all/GCF/024/298/665/GCF_024298665.1_ASM2429866v1
WP_076053196.1	S9 family peptidase	Xanthomonas campestris	Gammaproteobacteria	LIPO	PredHel=0	Topology=o	GCF_013388375.1	ftp://ftp.ncbi.nlm.nih.gov/genomes/all/GCF/013/388/375/GCF_013388375.1_ASM1338837v1
WP_076053713.1	prolyl oligopeptidase family serine peptidase	Xanthomonas campestris	Gammaproteobacteria	SP	PredHel=0	Topology=o	GCF_013388375.1	ftp://ftp.ncbi.nlm.nih.gov/genomes/all/GCF/013/388/375/GCF_013388375.1_ASM1338837v1
WP_076054856.1	S9 family peptidase	Xanthomonas campestris	Gammaproteobacteria	SP	PredHel=0	Topology=o	GCF_013388375.1	ftp://ftp.ncbi.nlm.nih.gov/genomes/all/GCF/013/388/375/GCF_013388375.1_ASM1338837v1
WP_076056166.1	S9 family peptidase	Xanthomonas campestris	Gammaproteobacteria	SP	PredHel=0	Topology=o	GCF_013388375.1	ftp://ftp.ncbi.nlm.nih.gov/genomes/all/GCF/013/388/375/GCF_013388375.1_ASM1338837v1
WP_076056519.1	prolyl oligopeptidase family serine peptidase	Xanthomonas campestris	Gammaproteobacteria	SP	PredHel=0	Topology=o	GCF_013388375.1	ftp://ftp.ncbi.nlm.nih.gov/genomes/all/GCF/013/388/375/GCF_013388375.1_ASM1338837v1
WP_076057163.1	S9 family peptidase	Xanthomonas campestris	Gammaproteobacteria	SP	PredHel=0	Topology=o	GCF_013388375.1	ftp://ftp.ncbi.nlm.nih.gov/genomes/all/GCF/013/388/375/GCF_013388375.1_ASM1338837v1
WP_162275237.1	S9 family peptidase	Xanthomonas campestris	Gammaproteobacteria	SP	PredHel=0	Topology=o	GCF_013388375.1	ftp://ftp.ncbi.nlm.nih.gov/genomes/all/GCF/013/388/375/GCF_013388375.1_ASM1338837v1
WP_162275248.1	S9 family peptidase	Xanthomonas campestris	Gammaproteobacteria	SP	PredHel=0	Topology=o	GCF_013388375.1	ftp://ftp.ncbi.nlm.nih.gov/genomes/all/GCF/013/388/375/GCF_013388375.1_ASM1338837v1
WP_176994129.1	S9 family peptidase	Xanthomonas campestris	Gammaproteobacteria	SP	PredHel=0	Topology=o	GCF_013388375.1	ftp://ftp.ncbi.nlm.nih.gov/genomes/all/GCF/013/388/375/GCF_013388375.1_ASM1338837v1
WP_244954677.1	prolyl oligopeptidase family serine peptidase	Xanthomonas campestris	Gammaproteobacteria	OTHER	PredHel=0	Topology=o	GCF_013388375.1	ftp://ftp.ncbi.nlm.nih.gov/genomes/all/GCF/013/388/375/GCF_013388375.1_ASM1338837v1
WP_050912375.1	S9 family peptidase	Xanthomonas campestris	Gammaproteobacteria	SP	PredHel=0	Topology=o	GCF_001186465.1	ftp://ftp.ncbi.nlm.nih.gov/genomes/all/GCF/001/186/465/GCF_001186465.1_ASM118646v1
WP_050912504.1	S9 family peptidase	Xanthomonas campestris	Gammaproteobacteria	SP	PredHel=0	Topology=o	GCF_001186465.1	ftp://ftp.ncbi.nlm.nih.gov/genomes/all/GCF/001/186/465/GCF_001186465.1_ASM118646v1
WP_168968506.1	S9 family peptidase	Xanthomonas campestris	Gammaproteobacteria	SP	PredHel=0	Topology=o	GCF_012848175.1	ftp://ftp.ncbi.nlm.nih.gov/genomes/all/GCF/012/848/175/GCF_012848175.1_ASM1284817v1
WP_169704575.1	prolyl oligopeptidase family serine peptidase	Xanthomonas campestris	Gammaproteobacteria	SP	PredHel=0	Topology=o	GCF_012848175.1	ftp://ftp.ncbi.nlm.nih.gov/genomes/all/GCF/012/848/175/GCF_012848175.1_ASM1284817v1
WP_169704582.1	S9 family peptidase	Xanthomonas campestris	Gammaproteobacteria	SP	PredHel=0	Topology=o	GCF_012848175.1	ftp://ftp.ncbi.nlm.nih.gov/genomes/all/GCF/012/848/175/GCF_012848175.1_ASM1284817v1
WP_169705382.1	S9 family peptidase	Xanthomonas campestris	Gammaproteobacteria	SP	PredHel=0	Topology=o	GCF_012848175.1	ftp://ftp.ncbi.nlm.nih.gov/genomes/all/GCF/012/848/175/GCF_012848175.1_ASM1284817v1
WP_169706313.1	S9 family peptidase	Xanthomonas campestris	Gammaproteobacteria	SP	PredHel=0	Topology=o	GCF_012848175.1	ftp://ftp.ncbi.nlm.nih.gov/genomes/all/GCF/012/848/175/GCF_012848175.1_ASM1284817v1
WP_169706966.1	prolyl oligopeptidase family serine peptidase	Xanthomonas campestris	Gammaproteobacteria	SP	PredHel=0	Topology=o	GCF_012848175.1	ftp://ftp.ncbi.nlm.nih.gov/genomes/all/GCF/012/848/175/GCF_012848175.1_ASM1284817v1
WP_169707430.1	S9 family peptidase	Xanthomonas campestris	Gammaproteobacteria	SP	PredHel=0	Topology=o	GCF_012848175.1	ftp://ftp.ncbi.nlm.nih.gov/genomes/all/GCF/012/848/175/GCF_012848175.1_ASM1284817v1
WP_169707926.1	S9 family peptidase	Xanthomonas campestris	Gammaproteobacteria	LIPO	PredHel=0	Topology=o	GCF_012848175.1	ftp://ftp.ncbi.nlm.nih.gov/genomes/all/GCF/012/848/175/GCF_012848175.1_ASM1284817v1
WP_169708246.1	S9 family peptidase	Xanthomonas campestris	Gammaproteobacteria	SP	PredHel=0	Topology=o	GCF_012848175.1	ftp://ftp.ncbi.nlm.nih.gov/genomes/all/GCF/012/848/175/GCF_012848175.1_ASM1284817v1
WP_248279506.1	S9 family peptidase	Xanthomonas campestris	Gammaproteobacteria	SP	PredHel=0	Topology=o	GCF_012848175.1	ftp://ftp.ncbi.nlm.nih.gov/genomes/all/GCF/012/848/175/GCF_012848175.1_ASM1284817v1
WP_070689394.1	S9 family peptidase	Xanthomonas campestris	Gammaproteobacteria	LIPO	PredHel=0	Topology=o	GCF_020008105.1	ftp://ftp.ncbi.nlm.nih.gov/genomes/all/GCF/020/008/105/GCF_020008105.1_ASM2000810v1
WP_116888764.1	prolyl oligopeptidase family serine peptidase	Xanthomonas campestris	Gammaproteobacteria	SP	PredHel=0	Topology=o	GCF_020008105.1	ftp://ftp.ncbi.nlm.nih.gov/genomes/all/GCF/020/008/105/GCF_020008105.1_ASM2000810v1
WP_223645689.1	DPP IV N-terminal domain-containing protein	Xanthomonas campestris	Gammaproteobacteria	SP	PredHel=0	Topology=o	GCF_020008105.1	ftp://ftp.ncbi.nlm.nih.gov/genomes/all/GCF/020/008/105/GCF_020008105.1_ASM2000810v1
WP_223646702.1	S9 family peptidase	Xanthomonas campestris	Gammaproteobacteria	SP	PredHel=0	Topology=o	GCF_020008105.1	ftp://ftp.ncbi.nlm.nih.gov/genomes/all/GCF/020/008/105/GCF_020008105.1_ASM2000810v1
WP_223646704.1	prolyl oligopeptidase family serine peptidase	Xanthomonas campestris	Gammaproteobacteria	SP	PredHel=0	Topology=o	GCF_020008105.1	ftp://ftp.ncbi.nlm.nih.gov/genomes/all/GCF/020/008/105/GCF_020008105.1_ASM2000810v1
WP_223646744.1	DPP IV N-terminal domain-containing protein	Xanthomonas campestris	Gammaproteobacteria	SP	PredHel=0	Topology=o	GCF_020008105.1	ftp://ftp.ncbi.nlm.nih.gov/genomes/all/GCF/020/008/105/GCF_020008105.1_ASM2000810v1
WP_223647275.1	S9 family peptidase	Xanthomonas campestris	Gammaproteobacteria	SP	PredHel=0	Topology=o	GCF_020008105.1	ftp://ftp.ncbi.nlm.nih.gov/genomes/all/GCF/020/008/105/GCF_020008105.1_ASM2000810v1
WP_223647299.1	DPP IV N-terminal domain-containing protein	Xanthomonas campestris	Gammaproteobacteria	SP	PredHel=0	Topology=o	GCF_020008105.1	ftp://ftp.ncbi.nlm.nih.gov/genomes/all/GCF/020/008/105/GCF_020008105.1_ASM2000810v1
WP_223647509.1	prolyl oligopeptidase family serine peptidase	Xanthomonas campestris	Gammaproteobacteria	SP	PredHel=0	Topology=o	GCF_020008105.1	ftp://ftp.ncbi.nlm.nih.gov/genomes/all/GCF/020/008/105/GCF_020008105.1_ASM2000810v1
WP_223647617.1	S9 family peptidase	Xanthomonas campestris	Gammaproteobacteria	SP	PredHel=0	Topology=o	GCF_020008105.1	ftp://ftp.ncbi.nlm.nih.gov/genomes/all/GCF/020/008/105/GCF_020008105.1_ASM2000810v1
WP_057671095.1	S9 family peptidase	Xanthomonas campestris	Gammaproteobacteria	LIPO	PredHel=0	Topology=o	GCF_014841015.1	ftp://ftp.ncbi.nlm.nih.gov/genomes/all/GCF/014/841/015/GCF_014841015.1_ASM1484101v1
WP_057671095.1	S9 family peptidase	Xanthomonas campestris	Gammaproteobacteria	LIPO	PredHel=0	Topology=o	GCF_025853835.1	ftp://ftp.ncbi.nlm.nih.gov/genomes/all/GCF/025/853/835/GCF_025853835.1_ASM2585383v1
WP_057671438.1	S9 family peptidase	Xanthomonas campestris	Gammaproteobacteria	SP	PredHel=0	Topology=o	GCF_014841015.1	ftp://ftp.ncbi.nlm.nih.gov/genomes/all/GCF/014/841/015/GCF_014841015.1_ASM1484101v1
WP_057671438.1	S9 family peptidase	Xanthomonas campestris	Gammaproteobacteria	SP	PredHel=0	Topology=o	GCF_025853835.1	ftp://ftp.ncbi.nlm.nih.gov/genomes/all/GCF/025/853/835/GCF_025853835.1_ASM2585383v1
WP_057673587.1	S9 family peptidase	Xanthomonas campestris	Gammaproteobacteria	SP	PredHel=0	Topology=o	GCF_014841015.1	ftp://ftp.ncbi.nlm.nih.gov/genomes/all/GCF/014/841/015/GCF_014841015.1_ASM1484101v1
WP_057673587.1	S9 family peptidase	Xanthomonas campestris	Gammaproteobacteria	SP	PredHel=0	Topology=o	GCF_025853835.1	ftp://ftp.ncbi.nlm.nih.gov/genomes/all/GCF/025/853/835/GCF_025853835.1_ASM2585383v1
WP_192012320.1	prolyl oligopeptidase family serine peptidase	Xanthomonas campestris	Gammaproteobacteria	SP	PredHel=0	Topology=o	GCF_014841015.1	ftp://ftp.ncbi.nlm.nih.gov/genomes/all/GCF/014/841/015/GCF_014841015.1_ASM1484101v1
WP_011035989.1	prolyl oligopeptidase family serine peptidase	Xanthomonas campestris	Gammaproteobacteria	SP	PredHel=0	Topology=o	GCF_000007145.1	ftp://ftp.ncbi.nlm.nih.gov/genomes/all/GCF/000/007/145/GCF_000007145.1_ASM714v1
WP_011038598.1	prolyl oligopeptidase family serine peptidase	Xanthomonas campestris	Gammaproteobacteria	SP	PredHel=0	Topology=o	GCF_000007145.1	ftp://ftp.ncbi.nlm.nih.gov/genomes/all/GCF/000/007/145/GCF_000007145.1_ASM714v1
WP_011038598.1	prolyl oligopeptidase family serine peptidase	Xanthomonas campestris	Gammaproteobacteria	SP	PredHel=0	Topology=o	GCF_023206795.1	ftp://ftp.ncbi.nlm.nih.gov/genomes/all/GCF/023/206/795/GCF_023206795.1_ASM2320679v1
WP_019238082.1	S9 family peptidase	Xanthomonas campestris	Gammaproteobacteria	SP	PredHel=0	Topology=o	GCF_000007145.1	ftp://ftp.ncbi.nlm.nih.gov/genomes/all/GCF/000/007/145/GCF_000007145.1_ASM714v1
WP_019238082.1	S9 family peptidase	Xanthomonas campestris	Gammaproteobacteria	SP	PredHel=0	Topology=o	GCF_000012105.1	ftp://ftp.ncbi.nlm.nih.gov/genomes/all/GCF/000/012/105/GCF_000012105.1_ASM1210v1
WP_019238082.1	S9 family peptidase	Xanthomonas campestris	Gammaproteobacteria	SP	PredHel=0	Topology=o	GCF_023206795.1	ftp://ftp.ncbi.nlm.nih.gov/genomes/all/GCF/023/206/795/GCF_023206795.1_ASM2320679v1
WP_019238082.1	S9 family peptidase	Xanthomonas campestris	Gammaproteobacteria	SP	PredHel=0	Topology=o	GCF_024298685.1	ftp://ftp.ncbi.nlm.nih.gov/genomes/all/GCF/024/298/685/GCF_024298685.1_ASM2429868v1
WP_234565117.1	DPP IV N-terminal domain-containing protein	Xanthomonas campestris	Gammaproteobacteria	SP	PredHel=0	Topology=o	GCF_021459985.1	ftp://ftp.ncbi.nlm.nih.gov/genomes/all/GCF/021/459/985/GCF_021459985.1_ASM2145998v1
WP_011269498.1	prolyl oligopeptidase family serine peptidase	Xanthomonas campestris	Gammaproteobacteria	SP	PredHel=0	Topology=o	GCF_000012105.1	ftp://ftp.ncbi.nlm.nih.gov/genomes/all/GCF/000/012/105/GCF_000012105.1_ASM1210v1
WP_068574320.1	prolyl oligopeptidase family serine peptidase	Xanthomonas campestris	Gammaproteobacteria	SP	PredHel=0	Topology=o	GCF_024298665.1	ftp://ftp.ncbi.nlm.nih.gov/genomes/all/GCF/024/298/665/GCF_024298665.1_ASM2429866v1
WP_254806921.1	prolyl oligopeptidase family serine peptidase	Xanthomonas campestris	Gammaproteobacteria	OTHER	PredHel=0	Topology=o	GCF_024298665.1	ftp://ftp.ncbi.nlm.nih.gov/genomes/all/GCF/024/298/665/GCF_024298665.1_ASM2429866v1
WP_237350256.1	S9 family peptidase	Xanthomonas campestris	Gammaproteobacteria	LIPO	PredHel=0	Topology=o	GCF_023206795.1	ftp://ftp.ncbi.nlm.nih.gov/genomes/all/GCF/023/206/795/GCF_023206795.1_ASM2320679v1
WP_019237215.1	prolyl oligopeptidase family serine peptidase	Xanthomonas campestris	Gammaproteobacteria	SP	PredHel=0	Topology=o	GCF_024298685.1	ftp://ftp.ncbi.nlm.nih.gov/genomes/all/GCF/024/298/685/GCF_024298685.1_ASM2429868v1
WP_228318541.1	DPP IV N-terminal domain-containing protein	Xanthomonas campestris	Gammaproteobacteria	SP	PredHel=0	Topology=o	GCF_025666215.1	ftp://ftp.ncbi.nlm.nih.gov/genomes/all/GCF/025/666/215/GCF_025666215.1_ASM2566621v1
WP_228318776.1	prolyl oligopeptidase family serine peptidase	Xanthomonas campestris	Gammaproteobacteria	LIPO	PredHel=0	Topology=o	GCF_025666215.1	ftp://ftp.ncbi.nlm.nih.gov/genomes/all/GCF/025/666/215/GCF_025666215.1_ASM2566621v1
WP_228319600.1	prolyl oligopeptidase family serine peptidase	Xanthomonas campestris	Gammaproteobacteria	SP	PredHel=0	Topology=o	GCF_025666215.1	ftp://ftp.ncbi.nlm.nih.gov/genomes/all/GCF/025/666/215/GCF_025666215.1_ASM2566621v1
WP_228319603.1	prolyl oligopeptidase family serine peptidase	Xanthomonas campestris	Gammaproteobacteria	OTHER	PredHel=0	Topology=o	GCF_025666215.1	ftp://ftp.ncbi.nlm.nih.gov/genomes/all/GCF/025/666/215/GCF_025666215.1_ASM2566621v1
WP_228319665.1	prolyl oligopeptidase family serine peptidase	Xanthomonas campestris	Gammaproteobacteria	LIPO	PredHel=0	Topology=o	GCF_025666215.1	ftp://ftp.ncbi.nlm.nih.gov/genomes/all/GCF/025/666/215/GCF_025666215.1_ASM2566621v1
WP_228319763.1	prolyl oligopeptidase family serine peptidase	Xanthomonas campestris	Gammaproteobacteria	SP	PredHel=0	Topology=o	GCF_025666215.1	ftp://ftp.ncbi.nlm.nih.gov/genomes/all/GCF/025/666/215/GCF_025666215.1_ASM2566621v1
WP_228320154.1	prolyl oligopeptidase family serine peptidase	Xanthomonas campestris	Gammaproteobacteria	SP	PredHel=0	Topology=o	GCF_025666215.1	ftp://ftp.ncbi.nlm.nih.gov/genomes/all/GCF/025/666/215/GCF_025666215.1_ASM2566621v1
WP_228320645.1	prolyl oligopeptidase family serine peptidase	Xanthomonas campestris	Gammaproteobacteria	SP	PredHel=0	Topology=o	GCF_025666215.1	ftp://ftp.ncbi.nlm.nih.gov/genomes/all/GCF/025/666/215/GCF_025666215.1_ASM2566621v1
WP_228321808.1	prolyl oligopeptidase family serine peptidase	Xanthomonas campestris	Gammaproteobacteria	SP	PredHel=0	Topology=o	GCF_025666215.1	ftp://ftp.ncbi.nlm.nih.gov/genomes/all/GCF/025/666/215/GCF_025666215.1_ASM2566621v1
WP_228321976.1	DPP IV N-terminal domain-containing protein	Xanthomonas campestris	Gammaproteobacteria	SP	PredHel=0	Topology=o	GCF_025666215.1	ftp://ftp.ncbi.nlm.nih.gov/genomes/all/GCF/025/666/215/GCF_025666215.1_ASM2566621v1
WP_228321990.1	DPP IV N-terminal domain-containing protein	Xanthomonas campestris	Gammaproteobacteria	SP	PredHel=0	Topology=o	GCF_025666215.1	ftp://ftp.ncbi.nlm.nih.gov/genomes/all/GCF/025/666/215/GCF_025666215.1_ASM2566621v1
WP_228322521.1	prolyl oligopeptidase family serine peptidase	Xanthomonas campestris	Gammaproteobacteria	OTHER	PredHel=0	Topology=o	GCF_025666215.1	ftp://ftp.ncbi.nlm.nih.gov/genomes/all/GCF/025/666/215/GCF_025666215.1_ASM2566621v1
WP_015471598.1	S9 family peptidase	Xanthomonas citri	Gammaproteobacteria	LIPO	PredHel=0	Topology=o	GCF_000961455.1	ftp://ftp.ncbi.nlm.nih.gov/genomes/all/GCF/000/961/455/GCF_000961455.1_ASM96145v1
WP_015471598.1	S9 family peptidase	Xanthomonas citri	Gammaproteobacteria	LIPO	PredHel=0	Topology=o	GCF_002139995.1	ftp://ftp.ncbi.nlm.nih.gov/genomes/all/GCF/002/139/995/GCF_002139995.1_ASM213999v1
WP_015471598.1	S9 family peptidase	Xanthomonas citri	Gammaproteobacteria	LIPO	PredHel=0	Topology=o	GCF_002139975.1	ftp://ftp.ncbi.nlm.nih.gov/genomes/all/GCF/002/139/975/GCF_002139975.1_ASM213997v1
WP_015471598.1	S9 family peptidase	Xanthomonas citri	Gammaproteobacteria	LIPO	PredHel=0	Topology=o	GCF_000961475.1	ftp://ftp.ncbi.nlm.nih.gov/genomes/all/GCF/000/961/475/GCF_000961475.1_ASM96147v1
WP_015471598.1	S9 family peptidase	Xanthomonas citri	Gammaproteobacteria	LIPO	PredHel=0	Topology=o	GCF_000349225.1	ftp://ftp.ncbi.nlm.nih.gov/genomes/all/GCF/000/349/225/GCF_000349225.1_ASM34922v1
WP_015471598.1	S9 family peptidase	Xanthomonas citri	Gammaproteobacteria	LIPO	PredHel=0	Topology=o	GCF_000961495.1	ftp://ftp.ncbi.nlm.nih.gov/genomes/all/GCF/000/961/495/GCF_000961495.1_ASM96149v1
WP_015471598.1	S9 family peptidase	Xanthomonas citri	Gammaproteobacteria	LIPO	PredHel=0	Topology=o	GCF_000961435.1	ftp://ftp.ncbi.nlm.nih.gov/genomes/all/GCF/000/961/435/GCF_000961435.1_ASM96143v1
WP_015471598.1	S9 family peptidase	Xanthomonas citri	Gammaproteobacteria	LIPO	PredHel=0	Topology=o	GCF_002139955.1	ftp://ftp.ncbi.nlm.nih.gov/genomes/all/GCF/002/139/955/GCF_002139955.1_ASM213995v1
WP_015472605.1	oligopeptidase B	Xanthomonas citri	Gammaproteobacteria	SP	PredHel=0	Topology=o	GCF_000961455.1	ftp://ftp.ncbi.nlm.nih.gov/genomes/all/GCF/000/961/455/GCF_000961455.1_ASM96145v1
WP_015472605.1	oligopeptidase B	Xanthomonas citri	Gammaproteobacteria	SP	PredHel=0	Topology=o	GCF_002139995.1	ftp://ftp.ncbi.nlm.nih.gov/genomes/all/GCF/002/139/995/GCF_002139995.1_ASM213999v1
WP_015472605.1	oligopeptidase B	Xanthomonas citri	Gammaproteobacteria	SP	PredHel=0	Topology=o	GCF_016801635.1	ftp://ftp.ncbi.nlm.nih.gov/genomes/all/GCF/016/801/635/GCF_016801635.1_ASM1680163v1
WP_015472605.1	oligopeptidase B	Xanthomonas citri	Gammaproteobacteria	SP	PredHel=0	Topology=o	GCF_002139975.1	ftp://ftp.ncbi.nlm.nih.gov/genomes/all/GCF/002/139/975/GCF_002139975.1_ASM213997v1
WP_015472605.1	oligopeptidase B	Xanthomonas citri	Gammaproteobacteria	SP	PredHel=0	Topology=o	GCF_000961475.1	ftp://ftp.ncbi.nlm.nih.gov/genomes/all/GCF/000/961/475/GCF_000961475.1_ASM96147v1
WP_015472605.1	oligopeptidase B	Xanthomonas citri	Gammaproteobacteria	SP	PredHel=0	Topology=o	GCF_000349225.1	ftp://ftp.ncbi.nlm.nih.gov/genomes/all/GCF/000/349/225/GCF_000349225.1_ASM34922v1
WP_015472605.1	oligopeptidase B	Xanthomonas citri	Gammaproteobacteria	SP	PredHel=0	Topology=o	GCF_016801675.1	ftp://ftp.ncbi.nlm.nih.gov/genomes/all/GCF/016/801/675/GCF_016801675.1_ASM1680167v1
WP_015472605.1	oligopeptidase B	Xanthomonas citri	Gammaproteobacteria	SP	PredHel=0	Topology=o	GCF_000961495.1	ftp://ftp.ncbi.nlm.nih.gov/genomes/all/GCF/000/961/495/GCF_000961495.1_ASM96149v1
WP_015472605.1	oligopeptidase B	Xanthomonas citri	Gammaproteobacteria	SP	PredHel=0	Topology=o	GCF_016801615.1	ftp://ftp.ncbi.nlm.nih.gov/genomes/all/GCF/016/801/615/GCF_016801615.1_ASM1680161v1
WP_015472605.1	oligopeptidase B	Xanthomonas citri	Gammaproteobacteria	SP	PredHel=0	Topology=o	GCF_016801655.1	ftp://ftp.ncbi.nlm.nih.gov/genomes/all/GCF/016/801/655/GCF_016801655.1_ASM1680165v1
WP_015472605.1	oligopeptidase B	Xanthomonas citri	Gammaproteobacteria	SP	PredHel=0	Topology=o	GCF_000961435.1	ftp://ftp.ncbi.nlm.nih.gov/genomes/all/GCF/000/961/435/GCF_000961435.1_ASM96143v1
WP_015472605.1	oligopeptidase B	Xanthomonas citri	Gammaproteobacteria	SP	PredHel=0	Topology=o	GCF_002139955.1	ftp://ftp.ncbi.nlm.nih.gov/genomes/all/GCF/002/139/955/GCF_002139955.1_ASM213995v1
WP_015472605.1	oligopeptidase B	Xanthomonas citri	Gammaproteobacteria	SP	PredHel=0	Topology=o	GCF_016801695.1	ftp://ftp.ncbi.nlm.nih.gov/genomes/all/GCF/016/801/695/GCF_016801695.1_ASM1680169v1
WP_015472606.1	prolyl oligopeptidase family serine peptidase	Xanthomonas citri	Gammaproteobacteria	SP	PredHel=0	Topology=o	GCF_000961455.1	ftp://ftp.ncbi.nlm.nih.gov/genomes/all/GCF/000/961/455/GCF_000961455.1_ASM96145v1
WP_015472606.1	prolyl oligopeptidase family serine peptidase	Xanthomonas citri	Gammaproteobacteria	SP	PredHel=0	Topology=o	GCF_002139995.1	ftp://ftp.ncbi.nlm.nih.gov/genomes/all/GCF/002/139/995/GCF_002139995.1_ASM213999v1
WP_015472606.1	prolyl oligopeptidase family serine peptidase	Xanthomonas citri	Gammaproteobacteria	SP	PredHel=0	Topology=o	GCF_016801635.1	ftp://ftp.ncbi.nlm.nih.gov/genomes/all/GCF/016/801/635/GCF_016801635.1_ASM1680163v1
WP_015472606.1	prolyl oligopeptidase family serine peptidase	Xanthomonas citri	Gammaproteobacteria	SP	PredHel=0	Topology=o	GCF_002139975.1	ftp://ftp.ncbi.nlm.nih.gov/genomes/all/GCF/002/139/975/GCF_002139975.1_ASM213997v1
WP_015472606.1	prolyl oligopeptidase family serine peptidase	Xanthomonas citri	Gammaproteobacteria	SP	PredHel=0	Topology=o	GCF_000961475.1	ftp://ftp.ncbi.nlm.nih.gov/genomes/all/GCF/000/961/475/GCF_000961475.1_ASM96147v1
WP_015472606.1	prolyl oligopeptidase family serine peptidase	Xanthomonas citri	Gammaproteobacteria	SP	PredHel=0	Topology=o	GCF_000349225.1	ftp://ftp.ncbi.nlm.nih.gov/genomes/all/GCF/000/349/225/GCF_000349225.1_ASM34922v1
WP_015472606.1	prolyl oligopeptidase family serine peptidase	Xanthomonas citri	Gammaproteobacteria	SP	PredHel=0	Topology=o	GCF_002019265.2	ftp://ftp.ncbi.nlm.nih.gov/genomes/all/GCF/002/019/265/GCF_002019265.2_ASM201926v2
WP_015472606.1	prolyl oligopeptidase family serine peptidase	Xanthomonas citri	Gammaproteobacteria	SP	PredHel=0	Topology=o	GCF_000961495.1	ftp://ftp.ncbi.nlm.nih.gov/genomes/all/GCF/000/961/495/GCF_000961495.1_ASM96149v1
WP_015472606.1	prolyl oligopeptidase family serine peptidase	Xanthomonas citri	Gammaproteobacteria	SP	PredHel=0	Topology=o	GCF_016801615.1	ftp://ftp.ncbi.nlm.nih.gov/genomes/all/GCF/016/801/615/GCF_016801615.1_ASM1680161v1
WP_015472606.1	prolyl oligopeptidase family serine peptidase	Xanthomonas citri	Gammaproteobacteria	SP	PredHel=0	Topology=o	GCF_000961435.1	ftp://ftp.ncbi.nlm.nih.gov/genomes/all/GCF/000/961/435/GCF_000961435.1_ASM96143v1
WP_015472606.1	prolyl oligopeptidase family serine peptidase	Xanthomonas citri	Gammaproteobacteria	SP	PredHel=0	Topology=o	GCF_002139955.1	ftp://ftp.ncbi.nlm.nih.gov/genomes/all/GCF/002/139/955/GCF_002139955.1_ASM213995v1
WP_015472622.1	S9 family peptidase	Xanthomonas citri	Gammaproteobacteria	SP	PredHel=0	Topology=o	GCF_000961455.1	ftp://ftp.ncbi.nlm.nih.gov/genomes/all/GCF/000/961/455/GCF_000961455.1_ASM96145v1
WP_015472622.1	S9 family peptidase	Xanthomonas citri	Gammaproteobacteria	SP	PredHel=0	Topology=o	GCF_002139995.1	ftp://ftp.ncbi.nlm.nih.gov/genomes/all/GCF/002/139/995/GCF_002139995.1_ASM213999v1
WP_015472622.1	S9 family peptidase	Xanthomonas citri	Gammaproteobacteria	SP	PredHel=0	Topology=o	GCF_002139975.1	ftp://ftp.ncbi.nlm.nih.gov/genomes/all/GCF/002/139/975/GCF_002139975.1_ASM213997v1
WP_015472622.1	S9 family peptidase	Xanthomonas citri	Gammaproteobacteria	SP	PredHel=0	Topology=o	GCF_000961475.1	ftp://ftp.ncbi.nlm.nih.gov/genomes/all/GCF/000/961/475/GCF_000961475.1_ASM96147v1
WP_015472622.1	S9 family peptidase	Xanthomonas citri	Gammaproteobacteria	SP	PredHel=0	Topology=o	GCF_000349225.1	ftp://ftp.ncbi.nlm.nih.gov/genomes/all/GCF/000/349/225/GCF_000349225.1_ASM34922v1
WP_015472622.1	S9 family peptidase	Xanthomonas citri	Gammaproteobacteria	SP	PredHel=0	Topology=o	GCF_000961495.1	ftp://ftp.ncbi.nlm.nih.gov/genomes/all/GCF/000/961/495/GCF_000961495.1_ASM96149v1
WP_015472622.1	S9 family peptidase	Xanthomonas citri	Gammaproteobacteria	SP	PredHel=0	Topology=o	GCF_000961435.1	ftp://ftp.ncbi.nlm.nih.gov/genomes/all/GCF/000/961/435/GCF_000961435.1_ASM96143v1
WP_040237664.1	S9 family peptidase	Xanthomonas citri	Gammaproteobacteria	OTHER	PredHel=0	Topology=o	GCF_000961455.1	ftp://ftp.ncbi.nlm.nih.gov/genomes/all/GCF/000/961/455/GCF_000961455.1_ASM96145v1
WP_040237664.1	S9 family peptidase	Xanthomonas citri	Gammaproteobacteria	OTHER	PredHel=0	Topology=o	GCF_002139995.1	ftp://ftp.ncbi.nlm.nih.gov/genomes/all/GCF/002/139/995/GCF_002139995.1_ASM213999v1
WP_040237664.1	S9 family peptidase	Xanthomonas citri	Gammaproteobacteria	OTHER	PredHel=0	Topology=o	GCF_002139975.1	ftp://ftp.ncbi.nlm.nih.gov/genomes/all/GCF/002/139/975/GCF_002139975.1_ASM213997v1
WP_040237664.1	S9 family peptidase	Xanthomonas citri	Gammaproteobacteria	OTHER	PredHel=0	Topology=o	GCF_000961475.1	ftp://ftp.ncbi.nlm.nih.gov/genomes/all/GCF/000/961/475/GCF_000961475.1_ASM96147v1
WP_040237664.1	S9 family peptidase	Xanthomonas citri	Gammaproteobacteria	OTHER	PredHel=0	Topology=o	GCF_000349225.1	ftp://ftp.ncbi.nlm.nih.gov/genomes/all/GCF/000/349/225/GCF_000349225.1_ASM34922v1
WP_040237664.1	S9 family peptidase	Xanthomonas citri	Gammaproteobacteria	OTHER	PredHel=0	Topology=o	GCF_000961495.1	ftp://ftp.ncbi.nlm.nih.gov/genomes/all/GCF/000/961/495/GCF_000961495.1_ASM96149v1
WP_040237664.1	S9 family peptidase	Xanthomonas citri	Gammaproteobacteria	OTHER	PredHel=0	Topology=o	GCF_000961435.1	ftp://ftp.ncbi.nlm.nih.gov/genomes/all/GCF/000/961/435/GCF_000961435.1_ASM96143v1
WP_089140748.1	S9 family peptidase	Xanthomonas citri	Gammaproteobacteria	LIPO	PredHel=0	Topology=o	GCF_002218265.1	ftp://ftp.ncbi.nlm.nih.gov/genomes/all/GCF/002/218/265/GCF_002218265.1_ASM221826v1
WP_089140906.1	S9 family peptidase	Xanthomonas citri	Gammaproteobacteria	SP	PredHel=0	Topology=o	GCF_002218265.1	ftp://ftp.ncbi.nlm.nih.gov/genomes/all/GCF/002/218/265/GCF_002218265.1_ASM221826v1
WP_089140927.1	prolyl oligopeptidase family serine peptidase	Xanthomonas citri	Gammaproteobacteria	SP	PredHel=0	Topology=o	GCF_002218265.1	ftp://ftp.ncbi.nlm.nih.gov/genomes/all/GCF/002/218/265/GCF_002218265.1_ASM221826v1
WP_089140927.1	prolyl oligopeptidase family serine peptidase	Xanthomonas citri	Gammaproteobacteria	SP	PredHel=0	Topology=o	GCF_002759335.2	ftp://ftp.ncbi.nlm.nih.gov/genomes/all/GCF/002/759/335/GCF_002759335.2_ASM275933v2
WP_089140927.1	prolyl oligopeptidase family serine peptidase	Xanthomonas citri	Gammaproteobacteria	SP	PredHel=0	Topology=o	GCF_002759195.2	ftp://ftp.ncbi.nlm.nih.gov/genomes/all/GCF/002/759/195/GCF_002759195.2_ASM275919v2
WP_089140927.1	prolyl oligopeptidase family serine peptidase	Xanthomonas citri	Gammaproteobacteria	SP	PredHel=0	Topology=o	GCF_002759175.2	ftp://ftp.ncbi.nlm.nih.gov/genomes/all/GCF/002/759/175/GCF_002759175.2_ASM275917v2
WP_089140927.1	prolyl oligopeptidase family serine peptidase	Xanthomonas citri	Gammaproteobacteria	SP	PredHel=0	Topology=o	GCF_018831345.1	ftp://ftp.ncbi.nlm.nih.gov/genomes/all/GCF/018/831/345/GCF_018831345.1_ASM1883134v1
WP_089141189.1	S9 family peptidase	Xanthomonas citri	Gammaproteobacteria	SP	PredHel=0	Topology=o	GCF_002218265.1	ftp://ftp.ncbi.nlm.nih.gov/genomes/all/GCF/002/218/265/GCF_002218265.1_ASM221826v1
WP_089141189.1	S9 family peptidase	Xanthomonas citri	Gammaproteobacteria	SP	PredHel=0	Topology=o	GCF_002759335.2	ftp://ftp.ncbi.nlm.nih.gov/genomes/all/GCF/002/759/335/GCF_002759335.2_ASM275933v2
WP_089141189.1	S9 family peptidase	Xanthomonas citri	Gammaproteobacteria	SP	PredHel=0	Topology=o	GCF_002759195.2	ftp://ftp.ncbi.nlm.nih.gov/genomes/all/GCF/002/759/195/GCF_002759195.2_ASM275919v2
WP_089141189.1	S9 family peptidase	Xanthomonas citri	Gammaproteobacteria	SP	PredHel=0	Topology=o	GCF_002759175.2	ftp://ftp.ncbi.nlm.nih.gov/genomes/all/GCF/002/759/175/GCF_002759175.2_ASM275917v2
WP_089141189.1	S9 family peptidase	Xanthomonas citri	Gammaproteobacteria	SP	PredHel=0	Topology=o	GCF_018831345.1	ftp://ftp.ncbi.nlm.nih.gov/genomes/all/GCF/018/831/345/GCF_018831345.1_ASM1883134v1
WP_089141759.1	S9 family peptidase	Xanthomonas citri	Gammaproteobacteria	SP	PredHel=0	Topology=o	GCF_002218265.1	ftp://ftp.ncbi.nlm.nih.gov/genomes/all/GCF/002/218/265/GCF_002218265.1_ASM221826v1
WP_089141759.1	S9 family peptidase	Xanthomonas citri	Gammaproteobacteria	SP	PredHel=0	Topology=o	GCF_002759335.2	ftp://ftp.ncbi.nlm.nih.gov/genomes/all/GCF/002/759/335/GCF_002759335.2_ASM275933v2
WP_089141759.1	S9 family peptidase	Xanthomonas citri	Gammaproteobacteria	SP	PredHel=0	Topology=o	GCF_002759195.2	ftp://ftp.ncbi.nlm.nih.gov/genomes/all/GCF/002/759/195/GCF_002759195.2_ASM275919v2
WP_089141759.1	S9 family peptidase	Xanthomonas citri	Gammaproteobacteria	SP	PredHel=0	Topology=o	GCF_002759175.2	ftp://ftp.ncbi.nlm.nih.gov/genomes/all/GCF/002/759/175/GCF_002759175.2_ASM275917v2
WP_089141759.1	S9 family peptidase	Xanthomonas citri	Gammaproteobacteria	SP	PredHel=0	Topology=o	GCF_018831345.1	ftp://ftp.ncbi.nlm.nih.gov/genomes/all/GCF/018/831/345/GCF_018831345.1_ASM1883134v1
WP_202988574.1	S9 family peptidase	Xanthomonas citri	Gammaproteobacteria	SP	PredHel=0	Topology=o	GCF_002218265.1	ftp://ftp.ncbi.nlm.nih.gov/genomes/all/GCF/002/218/265/GCF_002218265.1_ASM221826v1
WP_039731248.1	S9 family peptidase	Xanthomonas citri	Gammaproteobacteria	SP	PredHel=0	Topology=o	GCF_003999505.1	ftp://ftp.ncbi.nlm.nih.gov/genomes/all/GCF/003/999/505/GCF_003999505.1_ASM399950v1
WP_039731248.1	S9 family peptidase	Xanthomonas citri	Gammaproteobacteria	SP	PredHel=0	Topology=o	GCF_017742815.1	ftp://ftp.ncbi.nlm.nih.gov/genomes/all/GCF/017/742/815/GCF_017742815.1_ASM1774281v1
WP_039731248.1	S9 family peptidase	Xanthomonas citri	Gammaproteobacteria	SP	PredHel=0	Topology=o	GCF_004000475.1	ftp://ftp.ncbi.nlm.nih.gov/genomes/all/GCF/004/000/475/GCF_004000475.1_ASM400047v1
WP_039731248.1	S9 family peptidase	Xanthomonas citri	Gammaproteobacteria	SP	PredHel=0	Topology=o	GCF_003999485.1	ftp://ftp.ncbi.nlm.nih.gov/genomes/all/GCF/003/999/485/GCF_003999485.1_ASM399948v1
WP_039731248.1	S9 family peptidase	Xanthomonas citri	Gammaproteobacteria	SP	PredHel=0	Topology=o	GCF_018831385.1	ftp://ftp.ncbi.nlm.nih.gov/genomes/all/GCF/018/831/385/GCF_018831385.1_ASM1883138v1
WP_039731248.1	S9 family peptidase	Xanthomonas citri	Gammaproteobacteria	SP	PredHel=0	Topology=o	GCF_002759215.3	ftp://ftp.ncbi.nlm.nih.gov/genomes/all/GCF/002/759/215/GCF_002759215.2_ASM275921v3
WP_039731248.1	S9 family peptidase	Xanthomonas citri	Gammaproteobacteria	SP	PredHel=0	Topology=o	GCF_002759415.2	ftp://ftp.ncbi.nlm.nih.gov/genomes/all/GCF/002/759/415/GCF_002759415.2_ASM275941v2
WP_040965483.1	S9 family peptidase	Xanthomonas citri	Gammaproteobacteria	SP	PredHel=0	Topology=o	GCF_003999505.1	ftp://ftp.ncbi.nlm.nih.gov/genomes/all/GCF/003/999/505/GCF_003999505.1_ASM399950v1
WP_040965483.1	S9 family peptidase	Xanthomonas citri	Gammaproteobacteria	SP	PredHel=0	Topology=o	GCF_018831325.1	ftp://ftp.ncbi.nlm.nih.gov/genomes/all/GCF/018/831/325/GCF_018831325.1_ASM1883132v1
WP_040965483.1	S9 family peptidase	Xanthomonas citri	Gammaproteobacteria	SP	PredHel=0	Topology=o	GCF_004000475.1	ftp://ftp.ncbi.nlm.nih.gov/genomes/all/GCF/004/000/475/GCF_004000475.1_ASM400047v1
WP_040965483.1	S9 family peptidase	Xanthomonas citri	Gammaproteobacteria	SP	PredHel=0	Topology=o	GCF_003999485.1	ftp://ftp.ncbi.nlm.nih.gov/genomes/all/GCF/003/999/485/GCF_003999485.1_ASM399948v1
WP_040965483.1	S9 family peptidase	Xanthomonas citri	Gammaproteobacteria	SP	PredHel=0	Topology=o	GCF_018831385.1	ftp://ftp.ncbi.nlm.nih.gov/genomes/all/GCF/018/831/385/GCF_018831385.1_ASM1883138v1
WP_040965483.1	S9 family peptidase	Xanthomonas citri	Gammaproteobacteria	SP	PredHel=0	Topology=o	GCF_002759415.2	ftp://ftp.ncbi.nlm.nih.gov/genomes/all/GCF/002/759/415/GCF_002759415.2_ASM275941v2
WP_046735611.1	S9 family peptidase	Xanthomonas citri	Gammaproteobacteria	SP	PredHel=0	Topology=o	GCF_003999505.1	ftp://ftp.ncbi.nlm.nih.gov/genomes/all/GCF/003/999/505/GCF_003999505.1_ASM399950v1
WP_046735611.1	S9 family peptidase	Xanthomonas citri	Gammaproteobacteria	SP	PredHel=0	Topology=o	GCF_004000475.1	ftp://ftp.ncbi.nlm.nih.gov/genomes/all/GCF/004/000/475/GCF_004000475.1_ASM400047v1
WP_046735611.1	S9 family peptidase	Xanthomonas citri	Gammaproteobacteria	SP	PredHel=0	Topology=o	GCF_003999485.1	ftp://ftp.ncbi.nlm.nih.gov/genomes/all/GCF/003/999/485/GCF_003999485.1_ASM399948v1
WP_046735611.1	S9 family peptidase	Xanthomonas citri	Gammaproteobacteria	SP	PredHel=0	Topology=o	GCF_002759415.2	ftp://ftp.ncbi.nlm.nih.gov/genomes/all/GCF/002/759/415/GCF_002759415.2_ASM275941v2
WP_011050199.1	S9 family peptidase	Xanthomonas citri	Gammaproteobacteria	LIPO	PredHel=0	Topology=o	GCF_000961215.1	ftp://ftp.ncbi.nlm.nih.gov/genomes/all/GCF/000/961/215/GCF_000961215.1_ASM96121v1
WP_011050199.1	S9 family peptidase	Xanthomonas citri	Gammaproteobacteria	LIPO	PredHel=0	Topology=o	GCF_000961335.1	ftp://ftp.ncbi.nlm.nih.gov/genomes/all/GCF/000/961/335/GCF_000961335.1_ASM96133v1
WP_011050199.1	S9 family peptidase	Xanthomonas citri	Gammaproteobacteria	LIPO	PredHel=0	Topology=o	GCF_000961195.1	ftp://ftp.ncbi.nlm.nih.gov/genomes/all/GCF/000/961/195/GCF_000961195.1_ASM96119v1
WP_011050199.1	S9 family peptidase	Xanthomonas citri	Gammaproteobacteria	LIPO	PredHel=0	Topology=o	GCF_000961355.1	ftp://ftp.ncbi.nlm.nih.gov/genomes/all/GCF/000/961/355/GCF_000961355.1_ASM96135v1
WP_011050199.1	S9 family peptidase	Xanthomonas citri	Gammaproteobacteria	LIPO	PredHel=0	Topology=o	GCF_000961275.1	ftp://ftp.ncbi.nlm.nih.gov/genomes/all/GCF/000/961/275/GCF_000961275.1_ASM96127v1
WP_011050199.1	S9 family peptidase	Xanthomonas citri	Gammaproteobacteria	LIPO	PredHel=0	Topology=o	GCF_000961375.1	ftp://ftp.ncbi.nlm.nih.gov/genomes/all/GCF/000/961/375/GCF_000961375.1_ASM96137v1
WP_011050199.1	S9 family peptidase	Xanthomonas citri	Gammaproteobacteria	LIPO	PredHel=0	Topology=o	GCF_000961255.1	ftp://ftp.ncbi.nlm.nih.gov/genomes/all/GCF/000/961/255/GCF_000961255.1_ASM96125v1
WP_011050199.1	S9 family peptidase	Xanthomonas citri	Gammaproteobacteria	LIPO	PredHel=0	Topology=o	GCF_000961395.1	ftp://ftp.ncbi.nlm.nih.gov/genomes/all/GCF/000/961/395/GCF_000961395.1_ASM96139v1
WP_011050199.1	S9 family peptidase	Xanthomonas citri	Gammaproteobacteria	LIPO	PredHel=0	Topology=o	GCF_000961175.1	ftp://ftp.ncbi.nlm.nih.gov/genomes/all/GCF/000/961/175/GCF_000961175.1_ASM96117v1
WP_011050199.1	S9 family peptidase	Xanthomonas citri	Gammaproteobacteria	LIPO	PredHel=0	Topology=o	GCF_000961235.1	ftp://ftp.ncbi.nlm.nih.gov/genomes/all/GCF/000/961/235/GCF_000961235.1_ASM96123v1
WP_011050199.1	S9 family peptidase	Xanthomonas citri	Gammaproteobacteria	LIPO	PredHel=0	Topology=o	GCF_000961295.1	ftp://ftp.ncbi.nlm.nih.gov/genomes/all/GCF/000/961/295/GCF_000961295.1_ASM96129v1
WP_011050199.1	S9 family peptidase	Xanthomonas citri	Gammaproteobacteria	LIPO	PredHel=0	Topology=o	GCF_000816885.1	ftp://ftp.ncbi.nlm.nih.gov/genomes/all/GCF/000/816/885/GCF_000816885.1_ASM81688v1
WP_011050199.1	S9 family peptidase	Xanthomonas citri	Gammaproteobacteria	LIPO	PredHel=0	Topology=o	GCF_000961415.1	ftp://ftp.ncbi.nlm.nih.gov/genomes/all/GCF/000/961/415/GCF_000961415.1_ASM96141v1
WP_011050199.1	S9 family peptidase	Xanthomonas citri	Gammaproteobacteria	LIPO	PredHel=0	Topology=o	GCF_000007165.1	ftp://ftp.ncbi.nlm.nih.gov/genomes/all/GCF/000/007/165/GCF_000007165.1_ASM716v1
WP_011050199.1	S9 family peptidase	Xanthomonas citri	Gammaproteobacteria	LIPO	PredHel=0	Topology=o	GCF_000961155.1	ftp://ftp.ncbi.nlm.nih.gov/genomes/all/GCF/000/961/155/GCF_000961155.1_ASM96115v1
WP_011050199.1	S9 family peptidase	Xanthomonas citri	Gammaproteobacteria	LIPO	PredHel=0	Topology=o	GCF_000961315.1	ftp://ftp.ncbi.nlm.nih.gov/genomes/all/GCF/000/961/315/GCF_000961315.1_ASM96131v1
WP_005929077.1	S9 family peptidase	Xanthomonas citri	Gammaproteobacteria	SP	PredHel=0	Topology=o	GCF_006228425.1	ftp://ftp.ncbi.nlm.nih.gov/genomes/all/GCF/006/228/425/GCF_006228425.1_ASM622842v1
WP_005929077.1	S9 family peptidase	Xanthomonas citri	Gammaproteobacteria	SP	PredHel=0	Topology=o	GCF_006228545.1	ftp://ftp.ncbi.nlm.nih.gov/genomes/all/GCF/006/228/545/GCF_006228545.1_ASM622854v1
WP_005929279.1	S9 family peptidase	Xanthomonas citri	Gammaproteobacteria	SP	PredHel=0	Topology=o	GCF_006228425.1	ftp://ftp.ncbi.nlm.nih.gov/genomes/all/GCF/006/228/425/GCF_006228425.1_ASM622842v1
WP_005929279.1	S9 family peptidase	Xanthomonas citri	Gammaproteobacteria	SP	PredHel=0	Topology=o	GCF_006228445.1	ftp://ftp.ncbi.nlm.nih.gov/genomes/all/GCF/006/228/445/GCF_006228445.1_ASM622844v1
WP_005929279.1	S9 family peptidase	Xanthomonas citri	Gammaproteobacteria	SP	PredHel=0	Topology=o	GCF_006228485.1	ftp://ftp.ncbi.nlm.nih.gov/genomes/all/GCF/006/228/485/GCF_006228485.1_ASM622848v1
WP_005929279.1	S9 family peptidase	Xanthomonas citri	Gammaproteobacteria	SP	PredHel=0	Topology=o	GCF_006228545.1	ftp://ftp.ncbi.nlm.nih.gov/genomes/all/GCF/006/228/545/GCF_006228545.1_ASM622854v1
WP_005932331.1	prolyl oligopeptidase family serine peptidase	Xanthomonas citri	Gammaproteobacteria	SP	PredHel=0	Topology=o	GCF_006228425.1	ftp://ftp.ncbi.nlm.nih.gov/genomes/all/GCF/006/228/425/GCF_006228425.1_ASM622842v1
WP_005932331.1	prolyl oligopeptidase family serine peptidase	Xanthomonas citri	Gammaproteobacteria	SP	PredHel=0	Topology=o	GCF_006228445.1	ftp://ftp.ncbi.nlm.nih.gov/genomes/all/GCF/006/228/445/GCF_006228445.1_ASM622844v1
WP_005932331.1	prolyl oligopeptidase family serine peptidase	Xanthomonas citri	Gammaproteobacteria	SP	PredHel=0	Topology=o	GCF_006228505.1	ftp://ftp.ncbi.nlm.nih.gov/genomes/all/GCF/006/228/505/GCF_006228505.1_ASM622850v1
WP_005932331.1	prolyl oligopeptidase family serine peptidase	Xanthomonas citri	Gammaproteobacteria	SP	PredHel=0	Topology=o	GCF_006228525.1	ftp://ftp.ncbi.nlm.nih.gov/genomes/all/GCF/006/228/525/GCF_006228525.1_ASM622852v1
WP_005932331.1	prolyl oligopeptidase family serine peptidase	Xanthomonas citri	Gammaproteobacteria	SP	PredHel=0	Topology=o	GCF_006228465.1	ftp://ftp.ncbi.nlm.nih.gov/genomes/all/GCF/006/228/465/GCF_006228465.1_ASM622846v1
WP_005932331.1	prolyl oligopeptidase family serine peptidase	Xanthomonas citri	Gammaproteobacteria	SP	PredHel=0	Topology=o	GCF_006228485.1	ftp://ftp.ncbi.nlm.nih.gov/genomes/all/GCF/006/228/485/GCF_006228485.1_ASM622848v1
WP_005932331.1	prolyl oligopeptidase family serine peptidase	Xanthomonas citri	Gammaproteobacteria	SP	PredHel=0	Topology=o	GCF_006228545.1	ftp://ftp.ncbi.nlm.nih.gov/genomes/all/GCF/006/228/545/GCF_006228545.1_ASM622854v1
WP_005932342.1	oligopeptidase B	Xanthomonas citri	Gammaproteobacteria	SP	PredHel=0	Topology=o	GCF_006228425.1	ftp://ftp.ncbi.nlm.nih.gov/genomes/all/GCF/006/228/425/GCF_006228425.1_ASM622842v1
WP_005932342.1	oligopeptidase B	Xanthomonas citri	Gammaproteobacteria	SP	PredHel=0	Topology=o	GCF_006228445.1	ftp://ftp.ncbi.nlm.nih.gov/genomes/all/GCF/006/228/445/GCF_006228445.1_ASM622844v1
WP_005932342.1	oligopeptidase B	Xanthomonas citri	Gammaproteobacteria	SP	PredHel=0	Topology=o	GCF_006228505.1	ftp://ftp.ncbi.nlm.nih.gov/genomes/all/GCF/006/228/505/GCF_006228505.1_ASM622850v1
WP_005932342.1	oligopeptidase B	Xanthomonas citri	Gammaproteobacteria	SP	PredHel=0	Topology=o	GCF_006228525.1	ftp://ftp.ncbi.nlm.nih.gov/genomes/all/GCF/006/228/525/GCF_006228525.1_ASM622852v1
WP_005932342.1	oligopeptidase B	Xanthomonas citri	Gammaproteobacteria	SP	PredHel=0	Topology=o	GCF_006228465.1	ftp://ftp.ncbi.nlm.nih.gov/genomes/all/GCF/006/228/465/GCF_006228465.1_ASM622846v1
WP_005932342.1	oligopeptidase B	Xanthomonas citri	Gammaproteobacteria	SP	PredHel=0	Topology=o	GCF_006228485.1	ftp://ftp.ncbi.nlm.nih.gov/genomes/all/GCF/006/228/485/GCF_006228485.1_ASM622848v1
WP_005932342.1	oligopeptidase B	Xanthomonas citri	Gammaproteobacteria	SP	PredHel=0	Topology=o	GCF_006228545.1	ftp://ftp.ncbi.nlm.nih.gov/genomes/all/GCF/006/228/545/GCF_006228545.1_ASM622854v1
WP_033480190.1	S9 family peptidase	Xanthomonas citri	Gammaproteobacteria	SP	PredHel=0	Topology=o	GCF_006228425.1	ftp://ftp.ncbi.nlm.nih.gov/genomes/all/GCF/006/228/425/GCF_006228425.1_ASM622842v1
WP_033480190.1	S9 family peptidase	Xanthomonas citri	Gammaproteobacteria	SP	PredHel=0	Topology=o	GCF_006228445.1	ftp://ftp.ncbi.nlm.nih.gov/genomes/all/GCF/006/228/445/GCF_006228445.1_ASM622844v1
WP_033480190.1	S9 family peptidase	Xanthomonas citri	Gammaproteobacteria	SP	PredHel=0	Topology=o	GCF_006228505.1	ftp://ftp.ncbi.nlm.nih.gov/genomes/all/GCF/006/228/505/GCF_006228505.1_ASM622850v1
WP_033480190.1	S9 family peptidase	Xanthomonas citri	Gammaproteobacteria	SP	PredHel=0	Topology=o	GCF_006228525.1	ftp://ftp.ncbi.nlm.nih.gov/genomes/all/GCF/006/228/525/GCF_006228525.1_ASM622852v1
WP_033480190.1	S9 family peptidase	Xanthomonas citri	Gammaproteobacteria	SP	PredHel=0	Topology=o	GCF_006228465.1	ftp://ftp.ncbi.nlm.nih.gov/genomes/all/GCF/006/228/465/GCF_006228465.1_ASM622846v1
WP_033480190.1	S9 family peptidase	Xanthomonas citri	Gammaproteobacteria	SP	PredHel=0	Topology=o	GCF_006228485.1	ftp://ftp.ncbi.nlm.nih.gov/genomes/all/GCF/006/228/485/GCF_006228485.1_ASM622848v1
WP_033480190.1	S9 family peptidase	Xanthomonas citri	Gammaproteobacteria	SP	PredHel=0	Topology=o	GCF_006228545.1	ftp://ftp.ncbi.nlm.nih.gov/genomes/all/GCF/006/228/545/GCF_006228545.1_ASM622854v1
WP_033480356.1	S9 family peptidase	Xanthomonas citri	Gammaproteobacteria	SP	PredHel=0	Topology=o	GCF_006228425.1	ftp://ftp.ncbi.nlm.nih.gov/genomes/all/GCF/006/228/425/GCF_006228425.1_ASM622842v1
WP_033480356.1	S9 family peptidase	Xanthomonas citri	Gammaproteobacteria	SP	PredHel=0	Topology=o	GCF_006228445.1	ftp://ftp.ncbi.nlm.nih.gov/genomes/all/GCF/006/228/445/GCF_006228445.1_ASM622844v1
WP_033480356.1	S9 family peptidase	Xanthomonas citri	Gammaproteobacteria	SP	PredHel=0	Topology=o	GCF_006228505.1	ftp://ftp.ncbi.nlm.nih.gov/genomes/all/GCF/006/228/505/GCF_006228505.1_ASM622850v1
WP_033480356.1	S9 family peptidase	Xanthomonas citri	Gammaproteobacteria	SP	PredHel=0	Topology=o	GCF_006228525.1	ftp://ftp.ncbi.nlm.nih.gov/genomes/all/GCF/006/228/525/GCF_006228525.1_ASM622852v1
WP_033480356.1	S9 family peptidase	Xanthomonas citri	Gammaproteobacteria	SP	PredHel=0	Topology=o	GCF_006228465.1	ftp://ftp.ncbi.nlm.nih.gov/genomes/all/GCF/006/228/465/GCF_006228465.1_ASM622846v1
WP_033480356.1	S9 family peptidase	Xanthomonas citri	Gammaproteobacteria	SP	PredHel=0	Topology=o	GCF_006228485.1	ftp://ftp.ncbi.nlm.nih.gov/genomes/all/GCF/006/228/485/GCF_006228485.1_ASM622848v1
WP_033480356.1	S9 family peptidase	Xanthomonas citri	Gammaproteobacteria	SP	PredHel=0	Topology=o	GCF_006228545.1	ftp://ftp.ncbi.nlm.nih.gov/genomes/all/GCF/006/228/545/GCF_006228545.1_ASM622854v1
WP_005916868.1	S9 family peptidase	Xanthomonas citri	Gammaproteobacteria	SP	PredHel=0	Topology=o	GCF_002224525.1	ftp://ftp.ncbi.nlm.nih.gov/genomes/all/GCF/002/224/525/GCF_002224525.1_ASM222452v1
WP_005916868.1	S9 family peptidase	Xanthomonas citri	Gammaproteobacteria	SP	PredHel=0	Topology=o	GCF_009671025.1	ftp://ftp.ncbi.nlm.nih.gov/genomes/all/GCF/009/671/025/GCF_009671025.1_ASM967102v1
WP_005916868.1	S9 family peptidase	Xanthomonas citri	Gammaproteobacteria	SP	PredHel=0	Topology=o	GCF_027186285.1	ftp://ftp.ncbi.nlm.nih.gov/genomes/all/GCF/027/186/285/GCF_027186285.1_ASM2718628v1
WP_005916868.1	S9 family peptidase	Xanthomonas citri	Gammaproteobacteria	SP	PredHel=0	Topology=o	GCF_002288585.1	ftp://ftp.ncbi.nlm.nih.gov/genomes/all/GCF/002/288/585/GCF_002288585.1_ASM228858v1
WP_005916868.1	S9 family peptidase	Xanthomonas citri	Gammaproteobacteria	SP	PredHel=0	Topology=o	GCF_001719145.1	ftp://ftp.ncbi.nlm.nih.gov/genomes/all/GCF/001/719/145/GCF_001719145.1_ASM171914v1
WP_005916868.1	S9 family peptidase	Xanthomonas citri	Gammaproteobacteria	SP	PredHel=0	Topology=o	GCF_002288565.1	ftp://ftp.ncbi.nlm.nih.gov/genomes/all/GCF/002/288/565/GCF_002288565.1_ASM228856v1
WP_005916868.1	S9 family peptidase	Xanthomonas citri	Gammaproteobacteria	SP	PredHel=0	Topology=o	GCF_002224545.1	ftp://ftp.ncbi.nlm.nih.gov/genomes/all/GCF/002/224/545/GCF_002224545.1_ASM222454v1
WP_005916868.1	S9 family peptidase	Xanthomonas citri	Gammaproteobacteria	SP	PredHel=0	Topology=o	GCF_027186305.1	ftp://ftp.ncbi.nlm.nih.gov/genomes/all/GCF/027/186/305/GCF_027186305.1_ASM2718630v1
WP_033481707.1	S9 family peptidase	Xanthomonas citri	Gammaproteobacteria	SP	PredHel=0	Topology=o	GCF_002224525.1	ftp://ftp.ncbi.nlm.nih.gov/genomes/all/GCF/002/224/525/GCF_002224525.1_ASM222452v1
WP_033481707.1	S9 family peptidase	Xanthomonas citri	Gammaproteobacteria	SP	PredHel=0	Topology=o	GCF_009671025.1	ftp://ftp.ncbi.nlm.nih.gov/genomes/all/GCF/009/671/025/GCF_009671025.1_ASM967102v1
WP_033481707.1	S9 family peptidase	Xanthomonas citri	Gammaproteobacteria	SP	PredHel=0	Topology=o	GCF_002288585.1	ftp://ftp.ncbi.nlm.nih.gov/genomes/all/GCF/002/288/585/GCF_002288585.1_ASM228858v1
WP_033481707.1	S9 family peptidase	Xanthomonas citri	Gammaproteobacteria	SP	PredHel=0	Topology=o	GCF_001719145.1	ftp://ftp.ncbi.nlm.nih.gov/genomes/all/GCF/001/719/145/GCF_001719145.1_ASM171914v1
WP_033481707.1	S9 family peptidase	Xanthomonas citri	Gammaproteobacteria	SP	PredHel=0	Topology=o	GCF_002288565.1	ftp://ftp.ncbi.nlm.nih.gov/genomes/all/GCF/002/288/565/GCF_002288565.1_ASM228856v1
WP_033481707.1	S9 family peptidase	Xanthomonas citri	Gammaproteobacteria	SP	PredHel=0	Topology=o	GCF_027186325.1	ftp://ftp.ncbi.nlm.nih.gov/genomes/all/GCF/027/186/325/GCF_027186325.1_ASM2718632v1
WP_033481707.1	S9 family peptidase	Xanthomonas citri	Gammaproteobacteria	SP	PredHel=0	Topology=o	GCF_002224545.1	ftp://ftp.ncbi.nlm.nih.gov/genomes/all/GCF/002/224/545/GCF_002224545.1_ASM222454v1
WP_033836221.1	S9 family peptidase	Xanthomonas citri	Gammaproteobacteria	SP	PredHel=0	Topology=o	GCF_002224525.1	ftp://ftp.ncbi.nlm.nih.gov/genomes/all/GCF/002/224/525/GCF_002224525.1_ASM222452v1
WP_033836221.1	S9 family peptidase	Xanthomonas citri	Gammaproteobacteria	SP	PredHel=0	Topology=o	GCF_002288565.1	ftp://ftp.ncbi.nlm.nih.gov/genomes/all/GCF/002/288/565/GCF_002288565.1_ASM228856v1
WP_033836221.1	S9 family peptidase	Xanthomonas citri	Gammaproteobacteria	SP	PredHel=0	Topology=o	GCF_002224545.1	ftp://ftp.ncbi.nlm.nih.gov/genomes/all/GCF/002/224/545/GCF_002224545.1_ASM222454v1
WP_033836221.1	S9 family peptidase	Xanthomonas citri	Gammaproteobacteria	SP	PredHel=0	Topology=o	GCF_027186305.1	ftp://ftp.ncbi.nlm.nih.gov/genomes/all/GCF/027/186/305/GCF_027186305.1_ASM2718630v1
WP_033836313.1	S9 family peptidase	Xanthomonas citri	Gammaproteobacteria	SP	PredHel=0	Topology=o	GCF_002224525.1	ftp://ftp.ncbi.nlm.nih.gov/genomes/all/GCF/002/224/525/GCF_002224525.1_ASM222452v1
WP_033836313.1	S9 family peptidase	Xanthomonas citri	Gammaproteobacteria	SP	PredHel=0	Topology=o	GCF_009671025.1	ftp://ftp.ncbi.nlm.nih.gov/genomes/all/GCF/009/671/025/GCF_009671025.1_ASM967102v1
WP_033836313.1	S9 family peptidase	Xanthomonas citri	Gammaproteobacteria	SP	PredHel=0	Topology=o	GCF_002288565.1	ftp://ftp.ncbi.nlm.nih.gov/genomes/all/GCF/002/288/565/GCF_002288565.1_ASM228856v1
WP_033836313.1	S9 family peptidase	Xanthomonas citri	Gammaproteobacteria	SP	PredHel=0	Topology=o	GCF_002224545.1	ftp://ftp.ncbi.nlm.nih.gov/genomes/all/GCF/002/224/545/GCF_002224545.1_ASM222454v1
WP_033836918.1	S9 family peptidase	Xanthomonas citri	Gammaproteobacteria	SP	PredHel=0	Topology=o	GCF_002224525.1	ftp://ftp.ncbi.nlm.nih.gov/genomes/all/GCF/002/224/525/GCF_002224525.1_ASM222452v1
WP_033836918.1	S9 family peptidase	Xanthomonas citri	Gammaproteobacteria	SP	PredHel=0	Topology=o	GCF_027186285.1	ftp://ftp.ncbi.nlm.nih.gov/genomes/all/GCF/027/186/285/GCF_027186285.1_ASM2718628v1
WP_033836918.1	S9 family peptidase	Xanthomonas citri	Gammaproteobacteria	SP	PredHel=0	Topology=o	GCF_002288565.1	ftp://ftp.ncbi.nlm.nih.gov/genomes/all/GCF/002/288/565/GCF_002288565.1_ASM228856v1
WP_033836918.1	S9 family peptidase	Xanthomonas citri	Gammaproteobacteria	SP	PredHel=0	Topology=o	GCF_002224545.1	ftp://ftp.ncbi.nlm.nih.gov/genomes/all/GCF/002/224/545/GCF_002224545.1_ASM222454v1
WP_033836918.1	S9 family peptidase	Xanthomonas citri	Gammaproteobacteria	SP	PredHel=0	Topology=o	GCF_027186305.1	ftp://ftp.ncbi.nlm.nih.gov/genomes/all/GCF/027/186/305/GCF_027186305.1_ASM2718630v1
WP_033836931.1	S9 family peptidase	Xanthomonas citri	Gammaproteobacteria	SP	PredHel=0	Topology=o	GCF_002224525.1	ftp://ftp.ncbi.nlm.nih.gov/genomes/all/GCF/002/224/525/GCF_002224525.1_ASM222452v1
WP_033836931.1	S9 family peptidase	Xanthomonas citri	Gammaproteobacteria	SP	PredHel=0	Topology=o	GCF_009671025.1	ftp://ftp.ncbi.nlm.nih.gov/genomes/all/GCF/009/671/025/GCF_009671025.1_ASM967102v1
WP_033836931.1	S9 family peptidase	Xanthomonas citri	Gammaproteobacteria	SP	PredHel=0	Topology=o	GCF_002288565.1	ftp://ftp.ncbi.nlm.nih.gov/genomes/all/GCF/002/288/565/GCF_002288565.1_ASM228856v1
WP_033836931.1	S9 family peptidase	Xanthomonas citri	Gammaproteobacteria	SP	PredHel=0	Topology=o	GCF_002224545.1	ftp://ftp.ncbi.nlm.nih.gov/genomes/all/GCF/002/224/545/GCF_002224545.1_ASM222454v1
WP_033837028.1	S9 family peptidase	Xanthomonas citri	Gammaproteobacteria	OTHER	PredHel=0	Topology=o	GCF_002224525.1	ftp://ftp.ncbi.nlm.nih.gov/genomes/all/GCF/002/224/525/GCF_002224525.1_ASM222452v1
WP_033837028.1	S9 family peptidase	Xanthomonas citri	Gammaproteobacteria	OTHER	PredHel=0	Topology=o	GCF_027186285.1	ftp://ftp.ncbi.nlm.nih.gov/genomes/all/GCF/027/186/285/GCF_027186285.1_ASM2718628v1
WP_033837028.1	S9 family peptidase	Xanthomonas citri	Gammaproteobacteria	OTHER	PredHel=0	Topology=o	GCF_002288565.1	ftp://ftp.ncbi.nlm.nih.gov/genomes/all/GCF/002/288/565/GCF_002288565.1_ASM228856v1
WP_033837028.1	S9 family peptidase	Xanthomonas citri	Gammaproteobacteria	OTHER	PredHel=0	Topology=o	GCF_002224545.1	ftp://ftp.ncbi.nlm.nih.gov/genomes/all/GCF/002/224/545/GCF_002224545.1_ASM222454v1
WP_089504504.1	prolyl oligopeptidase family serine peptidase	Xanthomonas citri	Gammaproteobacteria	SP	PredHel=0	Topology=o	GCF_002224525.1	ftp://ftp.ncbi.nlm.nih.gov/genomes/all/GCF/002/224/525/GCF_002224525.1_ASM222452v1
WP_089504504.1	prolyl oligopeptidase family serine peptidase	Xanthomonas citri	Gammaproteobacteria	SP	PredHel=0	Topology=o	GCF_002288565.1	ftp://ftp.ncbi.nlm.nih.gov/genomes/all/GCF/002/288/565/GCF_002288565.1_ASM228856v1
WP_089504504.1	prolyl oligopeptidase family serine peptidase	Xanthomonas citri	Gammaproteobacteria	SP	PredHel=0	Topology=o	GCF_027186305.1	ftp://ftp.ncbi.nlm.nih.gov/genomes/all/GCF/027/186/305/GCF_027186305.1_ASM2718630v1
WP_033836227.1	prolyl oligopeptidase family serine peptidase	Xanthomonas citri	Gammaproteobacteria	SP	PredHel=0	Topology=o	GCF_009671025.1	ftp://ftp.ncbi.nlm.nih.gov/genomes/all/GCF/009/671/025/GCF_009671025.1_ASM967102v1
WP_033836227.1	prolyl oligopeptidase family serine peptidase	Xanthomonas citri	Gammaproteobacteria	SP	PredHel=0	Topology=o	GCF_027186285.1	ftp://ftp.ncbi.nlm.nih.gov/genomes/all/GCF/027/186/285/GCF_027186285.1_ASM2718628v1
WP_033836227.1	prolyl oligopeptidase family serine peptidase	Xanthomonas citri	Gammaproteobacteria	SP	PredHel=0	Topology=o	GCF_027186325.1	ftp://ftp.ncbi.nlm.nih.gov/genomes/all/GCF/027/186/325/GCF_027186325.1_ASM2718632v1
WP_033836227.1	prolyl oligopeptidase family serine peptidase	Xanthomonas citri	Gammaproteobacteria	SP	PredHel=0	Topology=o	GCF_002224545.1	ftp://ftp.ncbi.nlm.nih.gov/genomes/all/GCF/002/224/545/GCF_002224545.1_ASM222454v1
WP_154138488.1	S9 family peptidase	Xanthomonas citri	Gammaproteobacteria	SP	PredHel=0	Topology=o	GCF_009671025.1	ftp://ftp.ncbi.nlm.nih.gov/genomes/all/GCF/009/671/025/GCF_009671025.1_ASM967102v1
WP_154138579.1	S9 family peptidase	Xanthomonas citri	Gammaproteobacteria	OTHER	PredHel=0	Topology=o	GCF_009671025.1	ftp://ftp.ncbi.nlm.nih.gov/genomes/all/GCF/009/671/025/GCF_009671025.1_ASM967102v1
WP_195724162.1	S9 family peptidase	Xanthomonas citri	Gammaproteobacteria	SP	PredHel=0	Topology=o	GCF_009671025.1	ftp://ftp.ncbi.nlm.nih.gov/genomes/all/GCF/009/671/025/GCF_009671025.1_ASM967102v1
WP_176573152.1	DPP IV N-terminal domain-containing protein	Xanthomonas citri	Gammaproteobacteria	SP	PredHel=0	Topology=o	GCF_006228445.1	ftp://ftp.ncbi.nlm.nih.gov/genomes/all/GCF/006/228/445/GCF_006228445.1_ASM622844v1
WP_176573152.1	DPP IV N-terminal domain-containing protein	Xanthomonas citri	Gammaproteobacteria	SP	PredHel=0	Topology=o	GCF_006228505.1	ftp://ftp.ncbi.nlm.nih.gov/genomes/all/GCF/006/228/505/GCF_006228505.1_ASM622850v1
WP_176573152.1	DPP IV N-terminal domain-containing protein	Xanthomonas citri	Gammaproteobacteria	SP	PredHel=0	Topology=o	GCF_006228525.1	ftp://ftp.ncbi.nlm.nih.gov/genomes/all/GCF/006/228/525/GCF_006228525.1_ASM622852v1
WP_176573152.1	DPP IV N-terminal domain-containing protein	Xanthomonas citri	Gammaproteobacteria	SP	PredHel=0	Topology=o	GCF_006228465.1	ftp://ftp.ncbi.nlm.nih.gov/genomes/all/GCF/006/228/465/GCF_006228465.1_ASM622846v1
WP_176573152.1	DPP IV N-terminal domain-containing protein	Xanthomonas citri	Gammaproteobacteria	SP	PredHel=0	Topology=o	GCF_006228485.1	ftp://ftp.ncbi.nlm.nih.gov/genomes/all/GCF/006/228/485/GCF_006228485.1_ASM622848v1
WP_191102165.1	S9 family peptidase	Xanthomonas citri	Gammaproteobacteria	OTHER	PredHel=0	Topology=o	GCF_006228445.1	ftp://ftp.ncbi.nlm.nih.gov/genomes/all/GCF/006/228/445/GCF_006228445.1_ASM622844v1
WP_099803219.1	S9 family peptidase	Xanthomonas citri	Gammaproteobacteria	SP	PredHel=0	Topology=o	GCF_002759335.2	ftp://ftp.ncbi.nlm.nih.gov/genomes/all/GCF/002/759/335/GCF_002759335.2_ASM275933v2
WP_099803219.1	S9 family peptidase	Xanthomonas citri	Gammaproteobacteria	SP	PredHel=0	Topology=o	GCF_002759195.2	ftp://ftp.ncbi.nlm.nih.gov/genomes/all/GCF/002/759/195/GCF_002759195.2_ASM275919v2
WP_099803219.1	S9 family peptidase	Xanthomonas citri	Gammaproteobacteria	SP	PredHel=0	Topology=o	GCF_002759175.2	ftp://ftp.ncbi.nlm.nih.gov/genomes/all/GCF/002/759/175/GCF_002759175.2_ASM275917v2
WP_099803219.1	S9 family peptidase	Xanthomonas citri	Gammaproteobacteria	SP	PredHel=0	Topology=o	GCF_018831345.1	ftp://ftp.ncbi.nlm.nih.gov/genomes/all/GCF/018/831/345/GCF_018831345.1_ASM1883134v1
WP_099803433.1	S9 family peptidase	Xanthomonas citri	Gammaproteobacteria	LIPO	PredHel=0	Topology=o	GCF_002759335.2	ftp://ftp.ncbi.nlm.nih.gov/genomes/all/GCF/002/759/335/GCF_002759335.2_ASM275933v2
WP_099803433.1	S9 family peptidase	Xanthomonas citri	Gammaproteobacteria	LIPO	PredHel=0	Topology=o	GCF_002759195.2	ftp://ftp.ncbi.nlm.nih.gov/genomes/all/GCF/002/759/195/GCF_002759195.2_ASM275919v2
WP_099803433.1	S9 family peptidase	Xanthomonas citri	Gammaproteobacteria	LIPO	PredHel=0	Topology=o	GCF_002759175.2	ftp://ftp.ncbi.nlm.nih.gov/genomes/all/GCF/002/759/175/GCF_002759175.2_ASM275917v2
WP_099803433.1	S9 family peptidase	Xanthomonas citri	Gammaproteobacteria	LIPO	PredHel=0	Topology=o	GCF_018831345.1	ftp://ftp.ncbi.nlm.nih.gov/genomes/all/GCF/018/831/345/GCF_018831345.1_ASM1883134v1
WP_099803569.1	S9 family peptidase	Xanthomonas citri	Gammaproteobacteria	SP	PredHel=0	Topology=o	GCF_002759335.2	ftp://ftp.ncbi.nlm.nih.gov/genomes/all/GCF/002/759/335/GCF_002759335.2_ASM275933v2
WP_099803569.1	S9 family peptidase	Xanthomonas citri	Gammaproteobacteria	SP	PredHel=0	Topology=o	GCF_002759195.2	ftp://ftp.ncbi.nlm.nih.gov/genomes/all/GCF/002/759/195/GCF_002759195.2_ASM275919v2
WP_099803569.1	S9 family peptidase	Xanthomonas citri	Gammaproteobacteria	SP	PredHel=0	Topology=o	GCF_002759175.2	ftp://ftp.ncbi.nlm.nih.gov/genomes/all/GCF/002/759/175/GCF_002759175.2_ASM275917v2
WP_099803569.1	S9 family peptidase	Xanthomonas citri	Gammaproteobacteria	SP	PredHel=0	Topology=o	GCF_018831345.1	ftp://ftp.ncbi.nlm.nih.gov/genomes/all/GCF/018/831/345/GCF_018831345.1_ASM1883134v1
WP_099804857.1	S9 family peptidase	Xanthomonas citri	Gammaproteobacteria	SP	PredHel=0	Topology=o	GCF_002759335.2	ftp://ftp.ncbi.nlm.nih.gov/genomes/all/GCF/002/759/335/GCF_002759335.2_ASM275933v2
WP_099804857.1	S9 family peptidase	Xanthomonas citri	Gammaproteobacteria	SP	PredHel=0	Topology=o	GCF_002759195.2	ftp://ftp.ncbi.nlm.nih.gov/genomes/all/GCF/002/759/195/GCF_002759195.2_ASM275919v2
WP_099804857.1	S9 family peptidase	Xanthomonas citri	Gammaproteobacteria	SP	PredHel=0	Topology=o	GCF_002759175.2	ftp://ftp.ncbi.nlm.nih.gov/genomes/all/GCF/002/759/175/GCF_002759175.2_ASM275917v2
WP_099804857.1	S9 family peptidase	Xanthomonas citri	Gammaproteobacteria	SP	PredHel=0	Topology=o	GCF_018831345.1	ftp://ftp.ncbi.nlm.nih.gov/genomes/all/GCF/018/831/345/GCF_018831345.1_ASM1883134v1
WP_165785564.1	S9 family peptidase	Xanthomonas citri	Gammaproteobacteria	SP	PredHel=0	Topology=o	GCF_002759335.2	ftp://ftp.ncbi.nlm.nih.gov/genomes/all/GCF/002/759/335/GCF_002759335.2_ASM275933v2
WP_165785564.1	S9 family peptidase	Xanthomonas citri	Gammaproteobacteria	SP	PredHel=0	Topology=o	GCF_002759195.2	ftp://ftp.ncbi.nlm.nih.gov/genomes/all/GCF/002/759/195/GCF_002759195.2_ASM275919v2
WP_165785564.1	S9 family peptidase	Xanthomonas citri	Gammaproteobacteria	SP	PredHel=0	Topology=o	GCF_002759175.2	ftp://ftp.ncbi.nlm.nih.gov/genomes/all/GCF/002/759/175/GCF_002759175.2_ASM275917v2
WP_165785564.1	S9 family peptidase	Xanthomonas citri	Gammaproteobacteria	SP	PredHel=0	Topology=o	GCF_018831345.1	ftp://ftp.ncbi.nlm.nih.gov/genomes/all/GCF/018/831/345/GCF_018831345.1_ASM1883134v1
WP_186375223.1	S9 family peptidase	Xanthomonas citri	Gammaproteobacteria	SP	PredHel=0	Topology=o	GCF_007724025.1	ftp://ftp.ncbi.nlm.nih.gov/genomes/all/GCF/007/724/025/GCF_007724025.1_ASM772402v1
WP_144363147.1	S9 family peptidase	Xanthomonas citri	Gammaproteobacteria	SP	PredHel=0	Topology=o	GCF_007723825.1	ftp://ftp.ncbi.nlm.nih.gov/genomes/all/GCF/007/723/825/GCF_007723825.1_ASM772382v1
WP_007969448.1	S9 family peptidase	Xanthomonas citri	Gammaproteobacteria	SP	PredHel=0	Topology=o	GCF_001610795.1	ftp://ftp.ncbi.nlm.nih.gov/genomes/all/GCF/001/610/795/GCF_001610795.1_ASM161079v1
WP_007969448.1	S9 family peptidase	Xanthomonas citri	Gammaproteobacteria	SP	PredHel=0	Topology=o	GCF_001610815.1	ftp://ftp.ncbi.nlm.nih.gov/genomes/all/GCF/001/610/815/GCF_001610815.1_ASM161081v1
WP_007971812.1	S9 family peptidase	Xanthomonas citri	Gammaproteobacteria	SP	PredHel=0	Topology=o	GCF_001610795.1	ftp://ftp.ncbi.nlm.nih.gov/genomes/all/GCF/001/610/795/GCF_001610795.1_ASM161079v1
WP_007971812.1	S9 family peptidase	Xanthomonas citri	Gammaproteobacteria	SP	PredHel=0	Topology=o	GCF_001610815.1	ftp://ftp.ncbi.nlm.nih.gov/genomes/all/GCF/001/610/815/GCF_001610815.1_ASM161081v1
WP_007972680.1	S9 family peptidase	Xanthomonas citri	Gammaproteobacteria	SP	PredHel=0	Topology=o	GCF_001610795.1	ftp://ftp.ncbi.nlm.nih.gov/genomes/all/GCF/001/610/795/GCF_001610795.1_ASM161079v1
WP_007972680.1	S9 family peptidase	Xanthomonas citri	Gammaproteobacteria	SP	PredHel=0	Topology=o	GCF_001610815.1	ftp://ftp.ncbi.nlm.nih.gov/genomes/all/GCF/001/610/815/GCF_001610815.1_ASM161081v1
WP_007974670.1	S9 family peptidase	Xanthomonas citri	Gammaproteobacteria	SP	PredHel=0	Topology=o	GCF_001610795.1	ftp://ftp.ncbi.nlm.nih.gov/genomes/all/GCF/001/610/795/GCF_001610795.1_ASM161079v1
WP_042805645.1	S9 family peptidase	Xanthomonas citri	Gammaproteobacteria	SP	PredHel=0	Topology=o	GCF_001610795.1	ftp://ftp.ncbi.nlm.nih.gov/genomes/all/GCF/001/610/795/GCF_001610795.1_ASM161079v1
WP_042805880.1	prolyl oligopeptidase family serine peptidase	Xanthomonas citri	Gammaproteobacteria	OTHER	PredHel=0	Topology=o	GCF_001610795.1	ftp://ftp.ncbi.nlm.nih.gov/genomes/all/GCF/001/610/795/GCF_001610795.1_ASM161079v1
WP_042805972.1	oligopeptidase B	Xanthomonas citri	Gammaproteobacteria	SP	PredHel=0	Topology=o	GCF_001610795.1	ftp://ftp.ncbi.nlm.nih.gov/genomes/all/GCF/001/610/795/GCF_001610795.1_ASM161079v1
WP_042805972.1	oligopeptidase B	Xanthomonas citri	Gammaproteobacteria	SP	PredHel=0	Topology=o	GCF_001610815.1	ftp://ftp.ncbi.nlm.nih.gov/genomes/all/GCF/001/610/815/GCF_001610815.1_ASM161081v1
WP_042806241.1	S9 family peptidase	Xanthomonas citri	Gammaproteobacteria	LIPO	PredHel=0	Topology=o	GCF_001610795.1	ftp://ftp.ncbi.nlm.nih.gov/genomes/all/GCF/001/610/795/GCF_001610795.1_ASM161079v1
WP_042806241.1	S9 family peptidase	Xanthomonas citri	Gammaproteobacteria	LIPO	PredHel=0	Topology=o	GCF_001610815.1	ftp://ftp.ncbi.nlm.nih.gov/genomes/all/GCF/001/610/815/GCF_001610815.1_ASM161081v1
WP_007965019.1	prolyl oligopeptidase family serine peptidase	Xanthomonas citri	Gammaproteobacteria	SP	PredHel=0	Topology=o	GCF_001610915.1	ftp://ftp.ncbi.nlm.nih.gov/genomes/all/GCF/001/610/915/GCF_001610915.1_ASM161091v1
WP_007965019.1	prolyl oligopeptidase family serine peptidase	Xanthomonas citri	Gammaproteobacteria	SP	PredHel=0	Topology=o	GCF_002079965.1	ftp://ftp.ncbi.nlm.nih.gov/genomes/all/GCF/002/079/965/GCF_002079965.1_ASM207996v1
WP_007965055.1	S9 family peptidase	Xanthomonas citri	Gammaproteobacteria	SP	PredHel=0	Topology=o	GCF_001610915.1	ftp://ftp.ncbi.nlm.nih.gov/genomes/all/GCF/001/610/915/GCF_001610915.1_ASM161091v1
WP_007965055.1	S9 family peptidase	Xanthomonas citri	Gammaproteobacteria	SP	PredHel=0	Topology=o	GCF_002079965.1	ftp://ftp.ncbi.nlm.nih.gov/genomes/all/GCF/002/079/965/GCF_002079965.1_ASM207996v1
WP_007965479.1	S9 family peptidase	Xanthomonas citri	Gammaproteobacteria	SP	PredHel=0	Topology=o	GCF_001610915.1	ftp://ftp.ncbi.nlm.nih.gov/genomes/all/GCF/001/610/915/GCF_001610915.1_ASM161091v1
WP_007965479.1	S9 family peptidase	Xanthomonas citri	Gammaproteobacteria	SP	PredHel=0	Topology=o	GCF_002079965.1	ftp://ftp.ncbi.nlm.nih.gov/genomes/all/GCF/002/079/965/GCF_002079965.1_ASM207996v1
WP_042675406.1	S9 family peptidase	Xanthomonas citri	Gammaproteobacteria	SP	PredHel=0	Topology=o	GCF_001610915.1	ftp://ftp.ncbi.nlm.nih.gov/genomes/all/GCF/001/610/915/GCF_001610915.1_ASM161091v1
WP_042675406.1	S9 family peptidase	Xanthomonas citri	Gammaproteobacteria	SP	PredHel=0	Topology=o	GCF_002079965.1	ftp://ftp.ncbi.nlm.nih.gov/genomes/all/GCF/002/079/965/GCF_002079965.1_ASM207996v1
WP_042675697.1	S9 family peptidase	Xanthomonas citri	Gammaproteobacteria	SP	PredHel=0	Topology=o	GCF_001610915.1	ftp://ftp.ncbi.nlm.nih.gov/genomes/all/GCF/001/610/915/GCF_001610915.1_ASM161091v1
WP_042675697.1	S9 family peptidase	Xanthomonas citri	Gammaproteobacteria	SP	PredHel=0	Topology=o	GCF_002079965.1	ftp://ftp.ncbi.nlm.nih.gov/genomes/all/GCF/002/079/965/GCF_002079965.1_ASM207996v1
WP_088412045.1	S9 family peptidase	Xanthomonas citri	Gammaproteobacteria	SP	PredHel=0	Topology=o	GCF_001610915.1	ftp://ftp.ncbi.nlm.nih.gov/genomes/all/GCF/001/610/915/GCF_001610915.1_ASM161091v1
WP_088412045.1	S9 family peptidase	Xanthomonas citri	Gammaproteobacteria	SP	PredHel=0	Topology=o	GCF_002079965.1	ftp://ftp.ncbi.nlm.nih.gov/genomes/all/GCF/002/079/965/GCF_002079965.1_ASM207996v1
WP_157883124.1	S9 family peptidase	Xanthomonas citri	Gammaproteobacteria	SP	PredHel=0	Topology=o	GCF_001610915.1	ftp://ftp.ncbi.nlm.nih.gov/genomes/all/GCF/001/610/915/GCF_001610915.1_ASM161091v1
WP_215825254.1	S9 family peptidase	Xanthomonas citri	Gammaproteobacteria	SP	PredHel=0	Topology=o	GCF_018831325.1	ftp://ftp.ncbi.nlm.nih.gov/genomes/all/GCF/018/831/325/GCF_018831325.1_ASM1883132v1
WP_215825267.1	prolyl oligopeptidase family serine peptidase	Xanthomonas citri	Gammaproteobacteria	SP	PredHel=0	Topology=o	GCF_018831325.1	ftp://ftp.ncbi.nlm.nih.gov/genomes/all/GCF/018/831/325/GCF_018831325.1_ASM1883132v1
WP_194271500.1	S9 family peptidase	Xanthomonas citri	Gammaproteobacteria	SP	PredHel=0	Topology=o	GCF_016495605.1	ftp://ftp.ncbi.nlm.nih.gov/genomes/all/GCF/016/495/605/GCF_016495605.1_ASM1649560v1
WP_194271500.1	S9 family peptidase	Xanthomonas citri	Gammaproteobacteria	SP	PredHel=0	Topology=o	GCF_015243835.1	ftp://ftp.ncbi.nlm.nih.gov/genomes/all/GCF/015/243/835/GCF_015243835.1_ASM1524383v1
WP_194272019.1	S9 family peptidase	Xanthomonas citri	Gammaproteobacteria	SP	PredHel=0	Topology=o	GCF_016495605.1	ftp://ftp.ncbi.nlm.nih.gov/genomes/all/GCF/016/495/605/GCF_016495605.1_ASM1649560v1
WP_194272019.1	S9 family peptidase	Xanthomonas citri	Gammaproteobacteria	SP	PredHel=0	Topology=o	GCF_015243835.1	ftp://ftp.ncbi.nlm.nih.gov/genomes/all/GCF/015/243/835/GCF_015243835.1_ASM1524383v1
WP_194272262.1	S9 family peptidase	Xanthomonas citri	Gammaproteobacteria	LIPO	PredHel=0	Topology=o	GCF_016495605.1	ftp://ftp.ncbi.nlm.nih.gov/genomes/all/GCF/016/495/605/GCF_016495605.1_ASM1649560v1
WP_194272262.1	S9 family peptidase	Xanthomonas citri	Gammaproteobacteria	LIPO	PredHel=0	Topology=o	GCF_015243835.1	ftp://ftp.ncbi.nlm.nih.gov/genomes/all/GCF/015/243/835/GCF_015243835.1_ASM1524383v1
WP_194272404.1	S9 family peptidase	Xanthomonas citri	Gammaproteobacteria	SP	PredHel=0	Topology=o	GCF_016495605.1	ftp://ftp.ncbi.nlm.nih.gov/genomes/all/GCF/016/495/605/GCF_016495605.1_ASM1649560v1
WP_194272404.1	S9 family peptidase	Xanthomonas citri	Gammaproteobacteria	SP	PredHel=0	Topology=o	GCF_015243835.1	ftp://ftp.ncbi.nlm.nih.gov/genomes/all/GCF/015/243/835/GCF_015243835.1_ASM1524383v1
WP_194272417.1	prolyl oligopeptidase family serine peptidase	Xanthomonas citri	Gammaproteobacteria	SP	PredHel=0	Topology=o	GCF_016495605.1	ftp://ftp.ncbi.nlm.nih.gov/genomes/all/GCF/016/495/605/GCF_016495605.1_ASM1649560v1
WP_194272417.1	prolyl oligopeptidase family serine peptidase	Xanthomonas citri	Gammaproteobacteria	SP	PredHel=0	Topology=o	GCF_015243835.1	ftp://ftp.ncbi.nlm.nih.gov/genomes/all/GCF/015/243/835/GCF_015243835.1_ASM1524383v1
WP_194273173.1	S9 family peptidase	Xanthomonas citri	Gammaproteobacteria	SP	PredHel=0	Topology=o	GCF_016495605.1	ftp://ftp.ncbi.nlm.nih.gov/genomes/all/GCF/016/495/605/GCF_016495605.1_ASM1649560v1
WP_194273173.1	S9 family peptidase	Xanthomonas citri	Gammaproteobacteria	SP	PredHel=0	Topology=o	GCF_015243835.1	ftp://ftp.ncbi.nlm.nih.gov/genomes/all/GCF/015/243/835/GCF_015243835.1_ASM1524383v1
WP_046832246.1	S9 family peptidase	Xanthomonas citri	Gammaproteobacteria	LIPO	PredHel=0	Topology=o	GCF_017742815.1	ftp://ftp.ncbi.nlm.nih.gov/genomes/all/GCF/017/742/815/GCF_017742815.1_ASM1774281v1
WP_046832246.1	S9 family peptidase	Xanthomonas citri	Gammaproteobacteria	LIPO	PredHel=0	Topology=o	GCF_002759215.3	ftp://ftp.ncbi.nlm.nih.gov/genomes/all/GCF/002/759/215/GCF_002759215.2_ASM275921v3
WP_046832262.1	S9 family peptidase	Xanthomonas citri	Gammaproteobacteria	SP	PredHel=0	Topology=o	GCF_017742815.1	ftp://ftp.ncbi.nlm.nih.gov/genomes/all/GCF/017/742/815/GCF_017742815.1_ASM1774281v1
WP_046832262.1	S9 family peptidase	Xanthomonas citri	Gammaproteobacteria	SP	PredHel=0	Topology=o	GCF_002759215.3	ftp://ftp.ncbi.nlm.nih.gov/genomes/all/GCF/002/759/215/GCF_002759215.2_ASM275921v3
WP_089094455.1	S9 family peptidase	Xanthomonas citri	Gammaproteobacteria	LIPO	PredHel=0	Topology=o	GCF_002218285.1	ftp://ftp.ncbi.nlm.nih.gov/genomes/all/GCF/002/218/285/GCF_002218285.1_ASM221828v1
WP_089094642.1	S9 family peptidase	Xanthomonas citri	Gammaproteobacteria	SP	PredHel=0	Topology=o	GCF_002218285.1	ftp://ftp.ncbi.nlm.nih.gov/genomes/all/GCF/002/218/285/GCF_002218285.1_ASM221828v1
WP_089094947.1	S9 family peptidase	Xanthomonas citri	Gammaproteobacteria	SP	PredHel=0	Topology=o	GCF_002218285.1	ftp://ftp.ncbi.nlm.nih.gov/genomes/all/GCF/002/218/285/GCF_002218285.1_ASM221828v1
WP_089095510.1	S9 family peptidase	Xanthomonas citri	Gammaproteobacteria	SP	PredHel=0	Topology=o	GCF_002218285.1	ftp://ftp.ncbi.nlm.nih.gov/genomes/all/GCF/002/218/285/GCF_002218285.1_ASM221828v1
WP_089096321.1	S9 family peptidase	Xanthomonas citri	Gammaproteobacteria	SP	PredHel=0	Topology=o	GCF_002218285.1	ftp://ftp.ncbi.nlm.nih.gov/genomes/all/GCF/002/218/285/GCF_002218285.1_ASM221828v1
WP_033480056.1	prolyl oligopeptidase family serine peptidase	Xanthomonas citri	Gammaproteobacteria	SP	PredHel=0	Topology=o	GCF_006228505.1	ftp://ftp.ncbi.nlm.nih.gov/genomes/all/GCF/006/228/505/GCF_006228505.1_ASM622850v1
WP_033480056.1	prolyl oligopeptidase family serine peptidase	Xanthomonas citri	Gammaproteobacteria	SP	PredHel=0	Topology=o	GCF_006228525.1	ftp://ftp.ncbi.nlm.nih.gov/genomes/all/GCF/006/228/525/GCF_006228525.1_ASM622852v1
WP_033480056.1	prolyl oligopeptidase family serine peptidase	Xanthomonas citri	Gammaproteobacteria	SP	PredHel=0	Topology=o	GCF_006228465.1	ftp://ftp.ncbi.nlm.nih.gov/genomes/all/GCF/006/228/465/GCF_006228465.1_ASM622846v1
WP_033480056.1	prolyl oligopeptidase family serine peptidase	Xanthomonas citri	Gammaproteobacteria	SP	PredHel=0	Topology=o	GCF_006228485.1	ftp://ftp.ncbi.nlm.nih.gov/genomes/all/GCF/006/228/485/GCF_006228485.1_ASM622848v1
WP_033480056.1	prolyl oligopeptidase family serine peptidase	Xanthomonas citri	Gammaproteobacteria	SP	PredHel=0	Topology=o	GCF_006228545.1	ftp://ftp.ncbi.nlm.nih.gov/genomes/all/GCF/006/228/545/GCF_006228545.1_ASM622854v1
WP_040149452.1	S9 family peptidase	Xanthomonas citri	Gammaproteobacteria	SP	PredHel=0	Topology=o	GCF_016801635.1	ftp://ftp.ncbi.nlm.nih.gov/genomes/all/GCF/016/801/635/GCF_016801635.1_ASM1680163v1
WP_040149452.1	S9 family peptidase	Xanthomonas citri	Gammaproteobacteria	SP	PredHel=0	Topology=o	GCF_002019265.2	ftp://ftp.ncbi.nlm.nih.gov/genomes/all/GCF/002/019/265/GCF_002019265.2_ASM201926v2
WP_040149452.1	S9 family peptidase	Xanthomonas citri	Gammaproteobacteria	SP	PredHel=0	Topology=o	GCF_016801675.1	ftp://ftp.ncbi.nlm.nih.gov/genomes/all/GCF/016/801/675/GCF_016801675.1_ASM1680167v1
WP_040149452.1	S9 family peptidase	Xanthomonas citri	Gammaproteobacteria	SP	PredHel=0	Topology=o	GCF_016801615.1	ftp://ftp.ncbi.nlm.nih.gov/genomes/all/GCF/016/801/615/GCF_016801615.1_ASM1680161v1
WP_040149452.1	S9 family peptidase	Xanthomonas citri	Gammaproteobacteria	SP	PredHel=0	Topology=o	GCF_016801655.1	ftp://ftp.ncbi.nlm.nih.gov/genomes/all/GCF/016/801/655/GCF_016801655.1_ASM1680165v1
WP_040149452.1	S9 family peptidase	Xanthomonas citri	Gammaproteobacteria	SP	PredHel=0	Topology=o	GCF_016801695.1	ftp://ftp.ncbi.nlm.nih.gov/genomes/all/GCF/016/801/695/GCF_016801695.1_ASM1680169v1
WP_040245054.1	S9 family peptidase	Xanthomonas citri	Gammaproteobacteria	SP	PredHel=0	Topology=o	GCF_016801635.1	ftp://ftp.ncbi.nlm.nih.gov/genomes/all/GCF/016/801/635/GCF_016801635.1_ASM1680163v1
WP_040245054.1	S9 family peptidase	Xanthomonas citri	Gammaproteobacteria	SP	PredHel=0	Topology=o	GCF_016801615.1	ftp://ftp.ncbi.nlm.nih.gov/genomes/all/GCF/016/801/615/GCF_016801615.1_ASM1680161v1
WP_269338884.1	S9 family peptidase	Xanthomonas citri	Gammaproteobacteria	SP	PredHel=0	Topology=o	GCF_027186285.1	ftp://ftp.ncbi.nlm.nih.gov/genomes/all/GCF/027/186/285/GCF_027186285.1_ASM2718628v1
WP_269338884.1	S9 family peptidase	Xanthomonas citri	Gammaproteobacteria	SP	PredHel=0	Topology=o	GCF_027186325.1	ftp://ftp.ncbi.nlm.nih.gov/genomes/all/GCF/027/186/325/GCF_027186325.1_ASM2718632v1
WP_269338884.1	S9 family peptidase	Xanthomonas citri	Gammaproteobacteria	SP	PredHel=0	Topology=o	GCF_027186305.1	ftp://ftp.ncbi.nlm.nih.gov/genomes/all/GCF/027/186/305/GCF_027186305.1_ASM2718630v1
WP_269339247.1	DPP IV N-terminal domain-containing protein	Xanthomonas citri	Gammaproteobacteria	SP	PredHel=0	Topology=o	GCF_027186285.1	ftp://ftp.ncbi.nlm.nih.gov/genomes/all/GCF/027/186/285/GCF_027186285.1_ASM2718628v1
WP_269339247.1	DPP IV N-terminal domain-containing protein	Xanthomonas citri	Gammaproteobacteria	SP	PredHel=0	Topology=o	GCF_027186325.1	ftp://ftp.ncbi.nlm.nih.gov/genomes/all/GCF/027/186/325/GCF_027186325.1_ASM2718632v1
WP_269356346.1	prolyl oligopeptidase family serine peptidase	Xanthomonas citri	Gammaproteobacteria	SP	PredHel=0	Topology=o	GCF_027186285.1	ftp://ftp.ncbi.nlm.nih.gov/genomes/all/GCF/027/186/285/GCF_027186285.1_ASM2718628v1
WP_269357214.1	DPP IV N-terminal domain-containing protein	Xanthomonas citri	Gammaproteobacteria	SP	PredHel=0	Topology=o	GCF_027186285.1	ftp://ftp.ncbi.nlm.nih.gov/genomes/all/GCF/027/186/285/GCF_027186285.1_ASM2718628v1
WP_269357552.1	DPP IV N-terminal domain-containing protein	Xanthomonas citri	Gammaproteobacteria	SP	PredHel=0	Topology=o	GCF_027186285.1	ftp://ftp.ncbi.nlm.nih.gov/genomes/all/GCF/027/186/285/GCF_027186285.1_ASM2718628v1
WP_269357552.1	DPP IV N-terminal domain-containing protein	Xanthomonas citri	Gammaproteobacteria	SP	PredHel=0	Topology=o	GCF_027186305.1	ftp://ftp.ncbi.nlm.nih.gov/genomes/all/GCF/027/186/305/GCF_027186305.1_ASM2718630v1
WP_075701966.1	S9 family peptidase	Xanthomonas citri	Gammaproteobacteria	SP	PredHel=0	Topology=o	GCF_002952295.1	ftp://ftp.ncbi.nlm.nih.gov/genomes/all/GCF/002/952/295/GCF_002952295.1_ASM295229v1
WP_029995993.1	S9 family peptidase	Xanthomonas citri	Gammaproteobacteria	SP	PredHel=0	Topology=o	GCF_017723895.1	ftp://ftp.ncbi.nlm.nih.gov/genomes/all/GCF/017/723/895/GCF_017723895.1_ASM1772389v1
WP_005916521.1	S9 family peptidase	Xanthomonas citri	Gammaproteobacteria	SP	PredHel=0	Topology=o	GCF_002288585.1	ftp://ftp.ncbi.nlm.nih.gov/genomes/all/GCF/002/288/585/GCF_002288585.1_ASM228858v1
WP_005916521.1	S9 family peptidase	Xanthomonas citri	Gammaproteobacteria	SP	PredHel=0	Topology=o	GCF_001719145.1	ftp://ftp.ncbi.nlm.nih.gov/genomes/all/GCF/001/719/145/GCF_001719145.1_ASM171914v1
WP_033481819.1	S9 family peptidase	Xanthomonas citri	Gammaproteobacteria	SP	PredHel=0	Topology=o	GCF_002288585.1	ftp://ftp.ncbi.nlm.nih.gov/genomes/all/GCF/002/288/585/GCF_002288585.1_ASM228858v1
WP_033481819.1	S9 family peptidase	Xanthomonas citri	Gammaproteobacteria	SP	PredHel=0	Topology=o	GCF_001719145.1	ftp://ftp.ncbi.nlm.nih.gov/genomes/all/GCF/001/719/145/GCF_001719145.1_ASM171914v1
WP_033481885.1	S9 family peptidase	Xanthomonas citri	Gammaproteobacteria	SP	PredHel=0	Topology=o	GCF_002288585.1	ftp://ftp.ncbi.nlm.nih.gov/genomes/all/GCF/002/288/585/GCF_002288585.1_ASM228858v1
WP_033481885.1	S9 family peptidase	Xanthomonas citri	Gammaproteobacteria	SP	PredHel=0	Topology=o	GCF_001719145.1	ftp://ftp.ncbi.nlm.nih.gov/genomes/all/GCF/001/719/145/GCF_001719145.1_ASM171914v1
WP_040277111.1	S9 family peptidase	Xanthomonas citri	Gammaproteobacteria	SP	PredHel=0	Topology=o	GCF_002019265.2	ftp://ftp.ncbi.nlm.nih.gov/genomes/all/GCF/002/019/265/GCF_002019265.2_ASM201926v2
WP_040277512.1	oligopeptidase B	Xanthomonas citri	Gammaproteobacteria	SP	PredHel=0	Topology=o	GCF_002019265.2	ftp://ftp.ncbi.nlm.nih.gov/genomes/all/GCF/002/019/265/GCF_002019265.2_ASM201926v2
WP_040277556.1	S9 family peptidase	Xanthomonas citri	Gammaproteobacteria	OTHER	PredHel=0	Topology=o	GCF_002019265.2	ftp://ftp.ncbi.nlm.nih.gov/genomes/all/GCF/002/019/265/GCF_002019265.2_ASM201926v2
WP_045713571.1	DPP IV N-terminal domain-containing protein	Xanthomonas citri	Gammaproteobacteria	LIPO	PredHel=0	Topology=o	GCF_000961175.1	ftp://ftp.ncbi.nlm.nih.gov/genomes/all/GCF/000/961/175/GCF_000961175.1_ASM96117v1
WP_045713571.1	DPP IV N-terminal domain-containing protein	Xanthomonas citri	Gammaproteobacteria	LIPO	PredHel=0	Topology=o	GCF_000961155.1	ftp://ftp.ncbi.nlm.nih.gov/genomes/all/GCF/000/961/155/GCF_000961155.1_ASM96115v1
WP_248402896.1	S9 family peptidase	Xanthomonas citri	Gammaproteobacteria	SP	PredHel=0	Topology=o	GCF_023205075.1	ftp://ftp.ncbi.nlm.nih.gov/genomes/all/GCF/023/205/075/GCF_023205075.1_ASM2320507v1
WP_088409525.1	S9 family peptidase	Xanthomonas citri	Gammaproteobacteria	SP	PredHel=0	Topology=o	GCF_001610815.1	ftp://ftp.ncbi.nlm.nih.gov/genomes/all/GCF/001/610/815/GCF_001610815.1_ASM161081v1
WP_088409565.1	S9 family peptidase	Xanthomonas citri	Gammaproteobacteria	SP	PredHel=0	Topology=o	GCF_001610815.1	ftp://ftp.ncbi.nlm.nih.gov/genomes/all/GCF/001/610/815/GCF_001610815.1_ASM161081v1
WP_215811951.1	S9 family peptidase	Xanthomonas citri	Gammaproteobacteria	SP	PredHel=0	Topology=o	GCF_018831285.1	ftp://ftp.ncbi.nlm.nih.gov/genomes/all/GCF/018/831/285/GCF_018831285.1_ASM1883128v1
WP_029828021.1	prolyl oligopeptidase family serine peptidase	Xanthomonas citri	Gammaproteobacteria	SP	PredHel=0	Topology=o	GCF_021474205.1	ftp://ftp.ncbi.nlm.nih.gov/genomes/all/GCF/021/474/205/GCF_021474205.1_ASM2147420v1
WP_029828021.1	prolyl oligopeptidase family serine peptidase	Xanthomonas citri	Gammaproteobacteria	SP	PredHel=0	Topology=o	GCF_017723855.1	ftp://ftp.ncbi.nlm.nih.gov/genomes/all/GCF/017/723/855/GCF_017723855.1_ASM1772385v1
WP_059032408.1	S9 family peptidase	Xanthomonas citri	Gammaproteobacteria	OTHER	PredHel=0	Topology=o	GCF_002139955.1	ftp://ftp.ncbi.nlm.nih.gov/genomes/all/GCF/002/139/955/GCF_002139955.1_ASM213995v1
WP_269339230.1	S9 family peptidase	Xanthomonas citri	Gammaproteobacteria	SP	PredHel=0	Topology=o	GCF_027186325.1	ftp://ftp.ncbi.nlm.nih.gov/genomes/all/GCF/027/186/325/GCF_027186325.1_ASM2718632v1
WP_269339447.1	S9 family peptidase	Xanthomonas citri	Gammaproteobacteria	LIPO	PredHel=0	Topology=o	GCF_027186325.1	ftp://ftp.ncbi.nlm.nih.gov/genomes/all/GCF/027/186/325/GCF_027186325.1_ASM2718632v1
WP_269339701.1	prolyl oligopeptidase family serine peptidase	Xanthomonas citri	Gammaproteobacteria	SP	PredHel=0	Topology=o	GCF_027186325.1	ftp://ftp.ncbi.nlm.nih.gov/genomes/all/GCF/027/186/325/GCF_027186325.1_ASM2718632v1
WP_269339725.1	S9 family peptidase	Xanthomonas citri	Gammaproteobacteria	SP	PredHel=0	Topology=o	GCF_027186325.1	ftp://ftp.ncbi.nlm.nih.gov/genomes/all/GCF/027/186/325/GCF_027186325.1_ASM2718632v1
WP_269341128.1	S9 family peptidase	Xanthomonas citri	Gammaproteobacteria	OTHER	PredHel=0	Topology=o	GCF_027186325.1	ftp://ftp.ncbi.nlm.nih.gov/genomes/all/GCF/027/186/325/GCF_027186325.1_ASM2718632v1
WP_164514460.1	S9 family peptidase	Xanthomonas citri	Gammaproteobacteria	SP	PredHel=0	Topology=o	GCF_001922085.1	ftp://ftp.ncbi.nlm.nih.gov/genomes/all/GCF/001/922/085/GCF_001922085.1_ASM192208v1
WP_089112226.1	S9 family peptidase	Xanthomonas citri	Gammaproteobacteria	SP	PredHel=0	Topology=o	GCF_002218245.1	ftp://ftp.ncbi.nlm.nih.gov/genomes/all/GCF/002/218/245/GCF_002218245.1_ASM221824v1
WP_089112875.1	S9 family peptidase	Xanthomonas citri	Gammaproteobacteria	SP	PredHel=0	Topology=o	GCF_002218245.1	ftp://ftp.ncbi.nlm.nih.gov/genomes/all/GCF/002/218/245/GCF_002218245.1_ASM221824v1
WP_089113141.1	prolyl oligopeptidase family serine peptidase	Xanthomonas citri	Gammaproteobacteria	SP	PredHel=0	Topology=o	GCF_002218245.1	ftp://ftp.ncbi.nlm.nih.gov/genomes/all/GCF/002/218/245/GCF_002218245.1_ASM221824v1
WP_089113617.1	S9 family peptidase	Xanthomonas citri	Gammaproteobacteria	SP	PredHel=0	Topology=o	GCF_002218245.1	ftp://ftp.ncbi.nlm.nih.gov/genomes/all/GCF/002/218/245/GCF_002218245.1_ASM221824v1
WP_167382234.1	S9 family peptidase	Xanthomonas citri	Gammaproteobacteria	SP	PredHel=0	Topology=o	GCF_002218245.1	ftp://ftp.ncbi.nlm.nih.gov/genomes/all/GCF/002/218/245/GCF_002218245.1_ASM221824v1
WP_269359270.1	prolyl oligopeptidase family serine peptidase	Xanthomonas citri	Gammaproteobacteria	SP	PredHel=0	Topology=o	GCF_027186305.1	ftp://ftp.ncbi.nlm.nih.gov/genomes/all/GCF/027/186/305/GCF_027186305.1_ASM2718630v1
WP_269359977.1	DPP IV N-terminal domain-containing protein	Xanthomonas citri	Gammaproteobacteria	SP	PredHel=0	Topology=o	GCF_027186305.1	ftp://ftp.ncbi.nlm.nih.gov/genomes/all/GCF/027/186/305/GCF_027186305.1_ASM2718630v1
WP_269360262.1	S9 family peptidase	Xanthomonas citri	Gammaproteobacteria	OTHER	PredHel=0	Topology=o	GCF_027186305.1	ftp://ftp.ncbi.nlm.nih.gov/genomes/all/GCF/027/186/305/GCF_027186305.1_ASM2718630v1
WP_104604067.1	prolyl oligopeptidase family serine peptidase	Xanthomonas cucurbitae	Gammaproteobacteria	SP	PredHel=0	Topology=o	GCF_009883735.1	ftp://ftp.ncbi.nlm.nih.gov/genomes/all/GCF/009/883/735/GCF_009883735.1_ASM988373v1
WP_159406623.1	prolyl oligopeptidase family serine peptidase	Xanthomonas cucurbitae	Gammaproteobacteria	SP	PredHel=0	Topology=o	GCF_009883735.1	ftp://ftp.ncbi.nlm.nih.gov/genomes/all/GCF/009/883/735/GCF_009883735.1_ASM988373v1
WP_159406729.1	S9 family peptidase	Xanthomonas cucurbitae	Gammaproteobacteria	SP	PredHel=0	Topology=o	GCF_009883735.1	ftp://ftp.ncbi.nlm.nih.gov/genomes/all/GCF/009/883/735/GCF_009883735.1_ASM988373v1
WP_159407115.1	S9 family peptidase	Xanthomonas cucurbitae	Gammaproteobacteria	SP	PredHel=0	Topology=o	GCF_009883735.1	ftp://ftp.ncbi.nlm.nih.gov/genomes/all/GCF/009/883/735/GCF_009883735.1_ASM988373v1
WP_159407587.1	S9 family peptidase	Xanthomonas cucurbitae	Gammaproteobacteria	SP	PredHel=0	Topology=o	GCF_009883735.1	ftp://ftp.ncbi.nlm.nih.gov/genomes/all/GCF/009/883/735/GCF_009883735.1_ASM988373v1
WP_159407589.1	prolyl oligopeptidase family serine peptidase	Xanthomonas cucurbitae	Gammaproteobacteria	SP	PredHel=0	Topology=o	GCF_009883735.1	ftp://ftp.ncbi.nlm.nih.gov/genomes/all/GCF/009/883/735/GCF_009883735.1_ASM988373v1
WP_159407604.1	S9 family peptidase	Xanthomonas cucurbitae	Gammaproteobacteria	SP	PredHel=0	Topology=o	GCF_009883735.1	ftp://ftp.ncbi.nlm.nih.gov/genomes/all/GCF/009/883/735/GCF_009883735.1_ASM988373v1
WP_159407790.1	S9 family peptidase	Xanthomonas cucurbitae	Gammaproteobacteria	SP	PredHel=0	Topology=o	GCF_009883735.1	ftp://ftp.ncbi.nlm.nih.gov/genomes/all/GCF/009/883/735/GCF_009883735.1_ASM988373v1
WP_159407902.1	prolyl oligopeptidase family serine peptidase	Xanthomonas cucurbitae	Gammaproteobacteria	SP	PredHel=0	Topology=o	GCF_009883735.1	ftp://ftp.ncbi.nlm.nih.gov/genomes/all/GCF/009/883/735/GCF_009883735.1_ASM988373v1
WP_223214364.1	S9 family peptidase	Xanthomonas cucurbitae	Gammaproteobacteria	SP	PredHel=0	Topology=o	GCF_009883735.1	ftp://ftp.ncbi.nlm.nih.gov/genomes/all/GCF/009/883/735/GCF_009883735.1_ASM988373v1
WP_232099344.1	prolyl oligopeptidase family serine peptidase	Xanthomonas euroxanthea	Gammaproteobacteria	SP	PredHel=0	Topology=o	GCF_903989455.1	ftp://ftp.ncbi.nlm.nih.gov/genomes/all/GCF/903/989/455/GCF_903989455.1_ASM90398945v1
WP_212579822.1	prolyl oligopeptidase family serine peptidase	Xanthomonas euroxanthea	Gammaproteobacteria	SP	PredHel=0	Topology=o	GCF_905367735.1	ftp://ftp.ncbi.nlm.nih.gov/genomes/all/GCF/905/367/735/GCF_905367735.1_Xanthomonas_sp._CPBF_766_hybrid_assembly_2
WP_212579826.1	DPP IV N-terminal domain-containing protein	Xanthomonas euroxanthea	Gammaproteobacteria	SP	PredHel=0	Topology=o	GCF_905367735.1	ftp://ftp.ncbi.nlm.nih.gov/genomes/all/GCF/905/367/735/GCF_905367735.1_Xanthomonas_sp._CPBF_766_hybrid_assembly_2
WP_212580366.1	DPP IV N-terminal domain-containing protein	Xanthomonas euroxanthea	Gammaproteobacteria	SP	PredHel=0	Topology=o	GCF_905367735.1	ftp://ftp.ncbi.nlm.nih.gov/genomes/all/GCF/905/367/735/GCF_905367735.1_Xanthomonas_sp._CPBF_766_hybrid_assembly_2
WP_212580580.1	S9 family peptidase	Xanthomonas euroxanthea	Gammaproteobacteria	LIPO	PredHel=0	Topology=o	GCF_905367735.1	ftp://ftp.ncbi.nlm.nih.gov/genomes/all/GCF/905/367/735/GCF_905367735.1_Xanthomonas_sp._CPBF_766_hybrid_assembly_2
WP_212580728.1	DPP IV N-terminal domain-containing protein	Xanthomonas euroxanthea	Gammaproteobacteria	SP	PredHel=0	Topology=o	GCF_905367735.1	ftp://ftp.ncbi.nlm.nih.gov/genomes/all/GCF/905/367/735/GCF_905367735.1_Xanthomonas_sp._CPBF_766_hybrid_assembly_2
WP_212580742.1	S9 family peptidase	Xanthomonas euroxanthea	Gammaproteobacteria	SP	PredHel=0	Topology=o	GCF_905367735.1	ftp://ftp.ncbi.nlm.nih.gov/genomes/all/GCF/905/367/735/GCF_905367735.1_Xanthomonas_sp._CPBF_766_hybrid_assembly_2
WP_212580883.1	S9 family peptidase	Xanthomonas euroxanthea	Gammaproteobacteria	SP	PredHel=0	Topology=o	GCF_905367735.1	ftp://ftp.ncbi.nlm.nih.gov/genomes/all/GCF/905/367/735/GCF_905367735.1_Xanthomonas_sp._CPBF_766_hybrid_assembly_2
WP_212581201.1	S9 family peptidase	Xanthomonas euroxanthea	Gammaproteobacteria	OTHER	PredHel=0	Topology=o	GCF_905367735.1	ftp://ftp.ncbi.nlm.nih.gov/genomes/all/GCF/905/367/735/GCF_905367735.1_Xanthomonas_sp._CPBF_766_hybrid_assembly_2
WP_212581224.1	S9 family peptidase	Xanthomonas euroxanthea	Gammaproteobacteria	OTHER	PredHel=0	Topology=o	GCF_905367735.1	ftp://ftp.ncbi.nlm.nih.gov/genomes/all/GCF/905/367/735/GCF_905367735.1_Xanthomonas_sp._CPBF_766_hybrid_assembly_2
WP_212581297.1	prolyl oligopeptidase family serine peptidase	Xanthomonas euroxanthea	Gammaproteobacteria	SP	PredHel=0	Topology=o	GCF_905367735.1	ftp://ftp.ncbi.nlm.nih.gov/genomes/all/GCF/905/367/735/GCF_905367735.1_Xanthomonas_sp._CPBF_766_hybrid_assembly_2
WP_212581327.1	S9 family peptidase	Xanthomonas euroxanthea	Gammaproteobacteria	SP	PredHel=0	Topology=o	GCF_905367735.1	ftp://ftp.ncbi.nlm.nih.gov/genomes/all/GCF/905/367/735/GCF_905367735.1_Xanthomonas_sp._CPBF_766_hybrid_assembly_2
WP_115675653.1	S9 family peptidase	Xanthomonas euroxanthea	Gammaproteobacteria	LIPO	PredHel=0	Topology=o	GCF_905187425.1	ftp://ftp.ncbi.nlm.nih.gov/genomes/all/GCF/905/187/425/GCF_905187425.1_Xanthomonas_sp._CPBF_424_-_hybrid_assembly
WP_115675979.1	prolyl oligopeptidase family serine peptidase	Xanthomonas euroxanthea	Gammaproteobacteria	SP	PredHel=0	Topology=o	GCF_905187425.1	ftp://ftp.ncbi.nlm.nih.gov/genomes/all/GCF/905/187/425/GCF_905187425.1_Xanthomonas_sp._CPBF_424_-_hybrid_assembly
WP_115676345.1	S9 family peptidase	Xanthomonas euroxanthea	Gammaproteobacteria	SP	PredHel=0	Topology=o	GCF_905187425.1	ftp://ftp.ncbi.nlm.nih.gov/genomes/all/GCF/905/187/425/GCF_905187425.1_Xanthomonas_sp._CPBF_424_-_hybrid_assembly
WP_115676503.1	S9 family peptidase	Xanthomonas euroxanthea	Gammaproteobacteria	OTHER	PredHel=0	Topology=o	GCF_905187425.1	ftp://ftp.ncbi.nlm.nih.gov/genomes/all/GCF/905/187/425/GCF_905187425.1_Xanthomonas_sp._CPBF_424_-_hybrid_assembly
WP_115677469.1	S9 family peptidase	Xanthomonas euroxanthea	Gammaproteobacteria	SP	PredHel=0	Topology=o	GCF_905187425.1	ftp://ftp.ncbi.nlm.nih.gov/genomes/all/GCF/905/187/425/GCF_905187425.1_Xanthomonas_sp._CPBF_424_-_hybrid_assembly
WP_115677471.1	S9 family peptidase	Xanthomonas euroxanthea	Gammaproteobacteria	SP	PredHel=0	Topology=o	GCF_905187425.1	ftp://ftp.ncbi.nlm.nih.gov/genomes/all/GCF/905/187/425/GCF_905187425.1_Xanthomonas_sp._CPBF_424_-_hybrid_assembly
WP_181901090.1	S9 family peptidase	Xanthomonas euroxanthea	Gammaproteobacteria	SP	PredHel=0	Topology=o	GCF_905187425.1	ftp://ftp.ncbi.nlm.nih.gov/genomes/all/GCF/905/187/425/GCF_905187425.1_Xanthomonas_sp._CPBF_424_-_hybrid_assembly
WP_181901305.1	S9 family peptidase	Xanthomonas euroxanthea	Gammaproteobacteria	SP	PredHel=0	Topology=o	GCF_905187425.1	ftp://ftp.ncbi.nlm.nih.gov/genomes/all/GCF/905/187/425/GCF_905187425.1_Xanthomonas_sp._CPBF_424_-_hybrid_assembly
WP_235858461.1	prolyl oligopeptidase family serine peptidase	Xanthomonas euroxanthea	Gammaproteobacteria	SP	PredHel=0	Topology=o	GCF_905187425.1	ftp://ftp.ncbi.nlm.nih.gov/genomes/all/GCF/905/187/425/GCF_905187425.1_Xanthomonas_sp._CPBF_424_-_hybrid_assembly
WP_211909979.1	S9 family peptidase	Xanthomonas euroxanthea	Gammaproteobacteria	SP	PredHel=0	Topology=o	GCF_905367725.1	ftp://ftp.ncbi.nlm.nih.gov/genomes/all/GCF/905/367/725/GCF_905367725.1_Xanthomonas_sp._CPBF_761_hybrid_assembly_2
WP_041855091.1	S9 family peptidase	Xanthomonas euvesicatoria	Gammaproteobacteria	SP	PredHel=0	Topology=o	GCF_001908795.1	ftp://ftp.ncbi.nlm.nih.gov/genomes/all/GCF/001/908/795/GCF_001908795.1_ASM190879v1
WP_041855091.1	S9 family peptidase	Xanthomonas euvesicatoria	Gammaproteobacteria	SP	PredHel=0	Topology=o	GCF_001854165.1	ftp://ftp.ncbi.nlm.nih.gov/genomes/all/GCF/001/854/165/GCF_001854165.1_ASM185416v1
WP_041855091.1	S9 family peptidase	Xanthomonas euvesicatoria	Gammaproteobacteria	SP	PredHel=0	Topology=o	GCF_000009165.1	ftp://ftp.ncbi.nlm.nih.gov/genomes/all/GCF/000/009/165/GCF_000009165.1_ASM916v1
WP_164973631.1	S9 family peptidase	Xanthomonas euvesicatoria	Gammaproteobacteria	SP	PredHel=0	Topology=o	GCF_001908795.1	ftp://ftp.ncbi.nlm.nih.gov/genomes/all/GCF/001/908/795/GCF_001908795.1_ASM190879v1
WP_011348938.1	S9 family peptidase	Xanthomonas euvesicatoria	Gammaproteobacteria	SP	PredHel=0	Topology=o	GCF_001854165.1	ftp://ftp.ncbi.nlm.nih.gov/genomes/all/GCF/001/854/165/GCF_001854165.1_ASM185416v1
WP_011348938.1	S9 family peptidase	Xanthomonas euvesicatoria	Gammaproteobacteria	SP	PredHel=0	Topology=o	GCF_000009165.1	ftp://ftp.ncbi.nlm.nih.gov/genomes/all/GCF/000/009/165/GCF_000009165.1_ASM916v1
WP_014090448.1	S9 family peptidase	Xanthomonas euvesicatoria	Gammaproteobacteria	SP	PredHel=0	Topology=o	GCF_000225915.1	ftp://ftp.ncbi.nlm.nih.gov/genomes/all/GCF/000/225/915/GCF_000225915.1_ASM22591v1
WP_041469403.1	oligopeptidase B	Xanthomonas euvesicatoria	Gammaproteobacteria	OTHER	PredHel=0	Topology=o	GCF_000225915.1	ftp://ftp.ncbi.nlm.nih.gov/genomes/all/GCF/000/225/915/GCF_000225915.1_ASM22591v1
WP_041469872.1	S9 family peptidase	Xanthomonas euvesicatoria	Gammaproteobacteria	SP	PredHel=0	Topology=o	GCF_000225915.1	ftp://ftp.ncbi.nlm.nih.gov/genomes/all/GCF/000/225/915/GCF_000225915.1_ASM22591v1
WP_041469886.1	S9 family peptidase	Xanthomonas euvesicatoria	Gammaproteobacteria	SP	PredHel=0	Topology=o	GCF_000225915.1	ftp://ftp.ncbi.nlm.nih.gov/genomes/all/GCF/000/225/915/GCF_000225915.1_ASM22591v1
WP_029818297.1	S9 family peptidase	Xanthomonas euvesicatoria	Gammaproteobacteria	LIPO	PredHel=0	Topology=o	GCF_017724035.1	ftp://ftp.ncbi.nlm.nih.gov/genomes/all/GCF/017/724/035/GCF_017724035.1_ASM1772403v1
WP_029818565.1	S9 family peptidase	Xanthomonas euvesicatoria	Gammaproteobacteria	SP	PredHel=0	Topology=o	GCF_017724035.1	ftp://ftp.ncbi.nlm.nih.gov/genomes/all/GCF/017/724/035/GCF_017724035.1_ASM1772403v1
WP_029818593.1	prolyl oligopeptidase family serine peptidase	Xanthomonas euvesicatoria	Gammaproteobacteria	SP	PredHel=0	Topology=o	GCF_017724035.1	ftp://ftp.ncbi.nlm.nih.gov/genomes/all/GCF/017/724/035/GCF_017724035.1_ASM1772403v1
WP_029818595.1	S9 family peptidase	Xanthomonas euvesicatoria	Gammaproteobacteria	OTHER	PredHel=0	Topology=o	GCF_017724035.1	ftp://ftp.ncbi.nlm.nih.gov/genomes/all/GCF/017/724/035/GCF_017724035.1_ASM1772403v1
WP_029820656.1	DPP IV N-terminal domain-containing protein	Xanthomonas euvesicatoria	Gammaproteobacteria	SP	PredHel=0	Topology=o	GCF_017724035.1	ftp://ftp.ncbi.nlm.nih.gov/genomes/all/GCF/017/724/035/GCF_017724035.1_ASM1772403v1
WP_029820688.1	S9 family peptidase	Xanthomonas euvesicatoria	Gammaproteobacteria	SP	PredHel=0	Topology=o	GCF_017724035.1	ftp://ftp.ncbi.nlm.nih.gov/genomes/all/GCF/017/724/035/GCF_017724035.1_ASM1772403v1
WP_033837312.1	S9 family peptidase	Xanthomonas euvesicatoria	Gammaproteobacteria	SP	PredHel=0	Topology=o	GCF_017724035.1	ftp://ftp.ncbi.nlm.nih.gov/genomes/all/GCF/017/724/035/GCF_017724035.1_ASM1772403v1
WP_051370102.1	S9 family peptidase	Xanthomonas euvesicatoria	Gammaproteobacteria	SP	PredHel=0	Topology=o	GCF_017724035.1	ftp://ftp.ncbi.nlm.nih.gov/genomes/all/GCF/017/724/035/GCF_017724035.1_ASM1772403v1
WP_002804657.1	S9 family peptidase	Xanthomonas fragariae	Gammaproteobacteria	SP	PredHel=0	Topology=o	GCF_001705545.1	ftp://ftp.ncbi.nlm.nih.gov/genomes/all/GCF/001/705/545/GCF_001705545.1_ASM170554v1
WP_002804657.1	S9 family peptidase	Xanthomonas fragariae	Gammaproteobacteria	SP	PredHel=0	Topology=o	GCF_900183975.1	ftp://ftp.ncbi.nlm.nih.gov/genomes/all/GCF/900/183/975/GCF_900183975.1_PD885.1
WP_002804657.1	S9 family peptidase	Xanthomonas fragariae	Gammaproteobacteria	SP	PredHel=0	Topology=o	GCF_001705565.1	ftp://ftp.ncbi.nlm.nih.gov/genomes/all/GCF/001/705/565/GCF_001705565.1_ASM170556v1
WP_002804657.1	S9 family peptidase	Xanthomonas fragariae	Gammaproteobacteria	SP	PredHel=0	Topology=o	GCF_900183995.1	ftp://ftp.ncbi.nlm.nih.gov/genomes/all/GCF/900/183/995/GCF_900183995.1_PD5205.1
WP_002804692.1	prolyl oligopeptidase family serine peptidase	Xanthomonas fragariae	Gammaproteobacteria	SP	PredHel=0	Topology=o	GCF_001705545.1	ftp://ftp.ncbi.nlm.nih.gov/genomes/all/GCF/001/705/545/GCF_001705545.1_ASM170554v1
WP_002804692.1	prolyl oligopeptidase family serine peptidase	Xanthomonas fragariae	Gammaproteobacteria	SP	PredHel=0	Topology=o	GCF_900183975.1	ftp://ftp.ncbi.nlm.nih.gov/genomes/all/GCF/900/183/975/GCF_900183975.1_PD885.1
WP_002804692.1	prolyl oligopeptidase family serine peptidase	Xanthomonas fragariae	Gammaproteobacteria	SP	PredHel=0	Topology=o	GCF_001705565.1	ftp://ftp.ncbi.nlm.nih.gov/genomes/all/GCF/001/705/565/GCF_001705565.1_ASM170556v1
WP_002804692.1	prolyl oligopeptidase family serine peptidase	Xanthomonas fragariae	Gammaproteobacteria	SP	PredHel=0	Topology=o	GCF_900183995.1	ftp://ftp.ncbi.nlm.nih.gov/genomes/all/GCF/900/183/995/GCF_900183995.1_PD5205.1
WP_002804696.1	oligopeptidase B	Xanthomonas fragariae	Gammaproteobacteria	SP	PredHel=0	Topology=o	GCF_001705545.1	ftp://ftp.ncbi.nlm.nih.gov/genomes/all/GCF/001/705/545/GCF_001705545.1_ASM170554v1
WP_002804696.1	oligopeptidase B	Xanthomonas fragariae	Gammaproteobacteria	SP	PredHel=0	Topology=o	GCF_900183985.1	ftp://ftp.ncbi.nlm.nih.gov/genomes/all/GCF/900/183/985/GCF_900183985.1_NBC2815.1
WP_002804696.1	oligopeptidase B	Xanthomonas fragariae	Gammaproteobacteria	SP	PredHel=0	Topology=o	GCF_900183975.1	ftp://ftp.ncbi.nlm.nih.gov/genomes/all/GCF/900/183/975/GCF_900183975.1_PD885.1
WP_002804696.1	oligopeptidase B	Xanthomonas fragariae	Gammaproteobacteria	SP	PredHel=0	Topology=o	GCF_001705565.1	ftp://ftp.ncbi.nlm.nih.gov/genomes/all/GCF/001/705/565/GCF_001705565.1_ASM170556v1
WP_002804696.1	oligopeptidase B	Xanthomonas fragariae	Gammaproteobacteria	SP	PredHel=0	Topology=o	GCF_900183995.1	ftp://ftp.ncbi.nlm.nih.gov/genomes/all/GCF/900/183/995/GCF_900183995.1_PD5205.1
WP_002809629.1	S9 family peptidase	Xanthomonas fragariae	Gammaproteobacteria	SP	PredHel=0	Topology=o	GCF_001705545.1	ftp://ftp.ncbi.nlm.nih.gov/genomes/all/GCF/001/705/545/GCF_001705545.1_ASM170554v1
WP_002809629.1	S9 family peptidase	Xanthomonas fragariae	Gammaproteobacteria	SP	PredHel=0	Topology=o	GCF_900183975.1	ftp://ftp.ncbi.nlm.nih.gov/genomes/all/GCF/900/183/975/GCF_900183975.1_PD885.1
WP_002809629.1	S9 family peptidase	Xanthomonas fragariae	Gammaproteobacteria	SP	PredHel=0	Topology=o	GCF_001705565.1	ftp://ftp.ncbi.nlm.nih.gov/genomes/all/GCF/001/705/565/GCF_001705565.1_ASM170556v1
WP_002809629.1	S9 family peptidase	Xanthomonas fragariae	Gammaproteobacteria	SP	PredHel=0	Topology=o	GCF_900183995.1	ftp://ftp.ncbi.nlm.nih.gov/genomes/all/GCF/900/183/995/GCF_900183995.1_PD5205.1
WP_002810950.1	S9 family peptidase	Xanthomonas fragariae	Gammaproteobacteria	SP	PredHel=0	Topology=o	GCF_001705545.1	ftp://ftp.ncbi.nlm.nih.gov/genomes/all/GCF/001/705/545/GCF_001705545.1_ASM170554v1
WP_002810950.1	S9 family peptidase	Xanthomonas fragariae	Gammaproteobacteria	SP	PredHel=0	Topology=o	GCF_900183975.1	ftp://ftp.ncbi.nlm.nih.gov/genomes/all/GCF/900/183/975/GCF_900183975.1_PD885.1
WP_002810950.1	S9 family peptidase	Xanthomonas fragariae	Gammaproteobacteria	SP	PredHel=0	Topology=o	GCF_001705565.1	ftp://ftp.ncbi.nlm.nih.gov/genomes/all/GCF/001/705/565/GCF_001705565.1_ASM170556v1
WP_002810950.1	S9 family peptidase	Xanthomonas fragariae	Gammaproteobacteria	SP	PredHel=0	Topology=o	GCF_900183995.1	ftp://ftp.ncbi.nlm.nih.gov/genomes/all/GCF/900/183/995/GCF_900183995.1_PD5205.1
WP_002814381.1	S9 family peptidase	Xanthomonas fragariae	Gammaproteobacteria	SP	PredHel=0	Topology=o	GCF_001705545.1	ftp://ftp.ncbi.nlm.nih.gov/genomes/all/GCF/001/705/545/GCF_001705545.1_ASM170554v1
WP_002814381.1	S9 family peptidase	Xanthomonas fragariae	Gammaproteobacteria	SP	PredHel=0	Topology=o	GCF_900183985.1	ftp://ftp.ncbi.nlm.nih.gov/genomes/all/GCF/900/183/985/GCF_900183985.1_NBC2815.1
WP_002814381.1	S9 family peptidase	Xanthomonas fragariae	Gammaproteobacteria	SP	PredHel=0	Topology=o	GCF_900183975.1	ftp://ftp.ncbi.nlm.nih.gov/genomes/all/GCF/900/183/975/GCF_900183975.1_PD885.1
WP_002814381.1	S9 family peptidase	Xanthomonas fragariae	Gammaproteobacteria	SP	PredHel=0	Topology=o	GCF_001705565.1	ftp://ftp.ncbi.nlm.nih.gov/genomes/all/GCF/001/705/565/GCF_001705565.1_ASM170556v1
WP_002814381.1	S9 family peptidase	Xanthomonas fragariae	Gammaproteobacteria	SP	PredHel=0	Topology=o	GCF_900183995.1	ftp://ftp.ncbi.nlm.nih.gov/genomes/all/GCF/900/183/995/GCF_900183995.1_PD5205.1
WP_088061201.1	S9 family peptidase	Xanthomonas fragariae	Gammaproteobacteria	SP	PredHel=0	Topology=o	GCF_900183985.1	ftp://ftp.ncbi.nlm.nih.gov/genomes/all/GCF/900/183/985/GCF_900183985.1_NBC2815.1
WP_088062070.1	prolyl oligopeptidase family serine peptidase	Xanthomonas fragariae	Gammaproteobacteria	SP	PredHel=0	Topology=o	GCF_900183985.1	ftp://ftp.ncbi.nlm.nih.gov/genomes/all/GCF/900/183/985/GCF_900183985.1_NBC2815.1
WP_088062372.1	S9 family peptidase	Xanthomonas fragariae	Gammaproteobacteria	SP	PredHel=0	Topology=o	GCF_900183985.1	ftp://ftp.ncbi.nlm.nih.gov/genomes/all/GCF/900/183/985/GCF_900183985.1_NBC2815.1
WP_088062642.1	S9 family peptidase	Xanthomonas fragariae	Gammaproteobacteria	SP	PredHel=0	Topology=o	GCF_900183985.1	ftp://ftp.ncbi.nlm.nih.gov/genomes/all/GCF/900/183/985/GCF_900183985.1_NBC2815.1
WP_208587301.1	S9 family peptidase	Xanthomonas fragariae	Gammaproteobacteria	SP	PredHel=0	Topology=o	GCF_022117535.1	ftp://ftp.ncbi.nlm.nih.gov/genomes/all/GCF/022/117/535/GCF_022117535.1_ASM2211753v1
WP_208587301.1	S9 family peptidase	Xanthomonas fragariae	Gammaproteobacteria	SP	PredHel=0	Topology=o	GCF_017603965.1	ftp://ftp.ncbi.nlm.nih.gov/genomes/all/GCF/017/603/965/GCF_017603965.1_ASM1760396v1
WP_208587715.1	S9 family peptidase	Xanthomonas fragariae	Gammaproteobacteria	SP	PredHel=0	Topology=o	GCF_022117535.1	ftp://ftp.ncbi.nlm.nih.gov/genomes/all/GCF/022/117/535/GCF_022117535.1_ASM2211753v1
WP_208587715.1	S9 family peptidase	Xanthomonas fragariae	Gammaproteobacteria	SP	PredHel=0	Topology=o	GCF_017603965.1	ftp://ftp.ncbi.nlm.nih.gov/genomes/all/GCF/017/603/965/GCF_017603965.1_ASM1760396v1
WP_208587723.1	prolyl oligopeptidase family serine peptidase	Xanthomonas fragariae	Gammaproteobacteria	SP	PredHel=0	Topology=o	GCF_022117535.1	ftp://ftp.ncbi.nlm.nih.gov/genomes/all/GCF/022/117/535/GCF_022117535.1_ASM2211753v1
WP_208587723.1	prolyl oligopeptidase family serine peptidase	Xanthomonas fragariae	Gammaproteobacteria	SP	PredHel=0	Topology=o	GCF_017603965.1	ftp://ftp.ncbi.nlm.nih.gov/genomes/all/GCF/017/603/965/GCF_017603965.1_ASM1760396v1
WP_208587756.1	DPP IV N-terminal domain-containing protein	Xanthomonas fragariae	Gammaproteobacteria	SP	PredHel=0	Topology=o	GCF_022117535.1	ftp://ftp.ncbi.nlm.nih.gov/genomes/all/GCF/022/117/535/GCF_022117535.1_ASM2211753v1
WP_208587756.1	DPP IV N-terminal domain-containing protein	Xanthomonas fragariae	Gammaproteobacteria	SP	PredHel=0	Topology=o	GCF_017603965.1	ftp://ftp.ncbi.nlm.nih.gov/genomes/all/GCF/017/603/965/GCF_017603965.1_ASM1760396v1
WP_208591816.1	S9 family peptidase	Xanthomonas fragariae	Gammaproteobacteria	SP	PredHel=0	Topology=o	GCF_022117535.1	ftp://ftp.ncbi.nlm.nih.gov/genomes/all/GCF/022/117/535/GCF_022117535.1_ASM2211753v1
WP_208591816.1	S9 family peptidase	Xanthomonas fragariae	Gammaproteobacteria	SP	PredHel=0	Topology=o	GCF_017603965.1	ftp://ftp.ncbi.nlm.nih.gov/genomes/all/GCF/017/603/965/GCF_017603965.1_ASM1760396v1
WP_269122377.1	S9 family peptidase	Xanthomonas fragariae	Gammaproteobacteria	SP	PredHel=0	Topology=o	GCF_026967555.1	ftp://ftp.ncbi.nlm.nih.gov/genomes/all/GCF/026/967/555/GCF_026967555.1_ASM2696755v1
WP_269123249.1	S9 family peptidase	Xanthomonas fragariae	Gammaproteobacteria	SP	PredHel=0	Topology=o	GCF_026967555.1	ftp://ftp.ncbi.nlm.nih.gov/genomes/all/GCF/026/967/555/GCF_026967555.1_ASM2696755v1
WP_269123257.1	prolyl oligopeptidase family serine peptidase	Xanthomonas fragariae	Gammaproteobacteria	SP	PredHel=0	Topology=o	GCF_026967555.1	ftp://ftp.ncbi.nlm.nih.gov/genomes/all/GCF/026/967/555/GCF_026967555.1_ASM2696755v1
WP_269123309.1	DPP IV N-terminal domain-containing protein	Xanthomonas fragariae	Gammaproteobacteria	SP	PredHel=0	Topology=o	GCF_026967555.1	ftp://ftp.ncbi.nlm.nih.gov/genomes/all/GCF/026/967/555/GCF_026967555.1_ASM2696755v1
WP_269125745.1	DPP IV N-terminal domain-containing protein	Xanthomonas fragariae	Gammaproteobacteria	LIPO	PredHel=0	Topology=o	GCF_026967555.1	ftp://ftp.ncbi.nlm.nih.gov/genomes/all/GCF/026/967/555/GCF_026967555.1_ASM2696755v1
WP_269127043.1	S9 family peptidase	Xanthomonas fragariae	Gammaproteobacteria	SP	PredHel=0	Topology=o	GCF_026967555.1	ftp://ftp.ncbi.nlm.nih.gov/genomes/all/GCF/026/967/555/GCF_026967555.1_ASM2696755v1
WP_006450094.1	S9 family peptidase	Xanthomonas hortorum	Gammaproteobacteria	LIPO	PredHel=0	Topology=o	GCF_014338485.1	ftp://ftp.ncbi.nlm.nih.gov/genomes/all/GCF/014/338/485/GCF_014338485.1_ASM1433848v1
WP_006450094.1	S9 family peptidase	Xanthomonas hortorum	Gammaproteobacteria	LIPO	PredHel=0	Topology=o	GCF_903978195.1	ftp://ftp.ncbi.nlm.nih.gov/genomes/all/GCF/903/978/195/GCF_903978195.1_CFBP_498
WP_006450094.1	S9 family peptidase	Xanthomonas hortorum	Gammaproteobacteria	LIPO	PredHel=0	Topology=o	GCF_001908755.1	ftp://ftp.ncbi.nlm.nih.gov/genomes/all/GCF/001/908/755/GCF_001908755.1_ASM190875v1
WP_006450094.1	S9 family peptidase	Xanthomonas hortorum	Gammaproteobacteria	LIPO	PredHel=0	Topology=o	GCF_001908775.1	ftp://ftp.ncbi.nlm.nih.gov/genomes/all/GCF/001/908/775/GCF_001908775.1_ASM190877v1
WP_006450094.1	S9 family peptidase	Xanthomonas hortorum	Gammaproteobacteria	LIPO	PredHel=0	Topology=o	GCF_002285515.1	ftp://ftp.ncbi.nlm.nih.gov/genomes/all/GCF/002/285/515/GCF_002285515.1_ASM228551v1
WP_006450094.1	S9 family peptidase	Xanthomonas hortorum	Gammaproteobacteria	LIPO	PredHel=0	Topology=o	GCF_903978225.1	ftp://ftp.ncbi.nlm.nih.gov/genomes/all/GCF/903/978/225/GCF_903978225.1_CFBP_8129.2
WP_006450094.1	S9 family peptidase	Xanthomonas hortorum	Gammaproteobacteria	LIPO	PredHel=0	Topology=o	GCF_008728175.1	ftp://ftp.ncbi.nlm.nih.gov/genomes/all/GCF/008/728/175/GCF_008728175.1_ASM872817v1
WP_043909433.1	oligopeptidase B	Xanthomonas hortorum	Gammaproteobacteria	SP	PredHel=0	Topology=o	GCF_014338485.1	ftp://ftp.ncbi.nlm.nih.gov/genomes/all/GCF/014/338/485/GCF_014338485.1_ASM1433848v1
WP_043909433.1	oligopeptidase B	Xanthomonas hortorum	Gammaproteobacteria	SP	PredHel=0	Topology=o	GCF_903978195.1	ftp://ftp.ncbi.nlm.nih.gov/genomes/all/GCF/903/978/195/GCF_903978195.1_CFBP_498
WP_043909433.1	oligopeptidase B	Xanthomonas hortorum	Gammaproteobacteria	SP	PredHel=0	Topology=o	GCF_001908755.1	ftp://ftp.ncbi.nlm.nih.gov/genomes/all/GCF/001/908/755/GCF_001908755.1_ASM190875v1
WP_043909433.1	oligopeptidase B	Xanthomonas hortorum	Gammaproteobacteria	SP	PredHel=0	Topology=o	GCF_001908775.1	ftp://ftp.ncbi.nlm.nih.gov/genomes/all/GCF/001/908/775/GCF_001908775.1_ASM190877v1
WP_043909433.1	oligopeptidase B	Xanthomonas hortorum	Gammaproteobacteria	SP	PredHel=0	Topology=o	GCF_002285515.1	ftp://ftp.ncbi.nlm.nih.gov/genomes/all/GCF/002/285/515/GCF_002285515.1_ASM228551v1
WP_043909433.1	oligopeptidase B	Xanthomonas hortorum	Gammaproteobacteria	SP	PredHel=0	Topology=o	GCF_903978225.1	ftp://ftp.ncbi.nlm.nih.gov/genomes/all/GCF/903/978/225/GCF_903978225.1_CFBP_8129.2
WP_043909433.1	oligopeptidase B	Xanthomonas hortorum	Gammaproteobacteria	SP	PredHel=0	Topology=o	GCF_008728175.1	ftp://ftp.ncbi.nlm.nih.gov/genomes/all/GCF/008/728/175/GCF_008728175.1_ASM872817v1
WP_074056453.1	S9 family peptidase	Xanthomonas hortorum	Gammaproteobacteria	SP	PredHel=0	Topology=o	GCF_014338485.1	ftp://ftp.ncbi.nlm.nih.gov/genomes/all/GCF/014/338/485/GCF_014338485.1_ASM1433848v1
WP_074056453.1	S9 family peptidase	Xanthomonas hortorum	Gammaproteobacteria	SP	PredHel=0	Topology=o	GCF_903978195.1	ftp://ftp.ncbi.nlm.nih.gov/genomes/all/GCF/903/978/195/GCF_903978195.1_CFBP_498
WP_074056453.1	S9 family peptidase	Xanthomonas hortorum	Gammaproteobacteria	SP	PredHel=0	Topology=o	GCF_001908775.1	ftp://ftp.ncbi.nlm.nih.gov/genomes/all/GCF/001/908/775/GCF_001908775.1_ASM190877v1
WP_074056453.1	S9 family peptidase	Xanthomonas hortorum	Gammaproteobacteria	SP	PredHel=0	Topology=o	GCF_002285515.1	ftp://ftp.ncbi.nlm.nih.gov/genomes/all/GCF/002/285/515/GCF_002285515.1_ASM228551v1
WP_074056453.1	S9 family peptidase	Xanthomonas hortorum	Gammaproteobacteria	SP	PredHel=0	Topology=o	GCF_008728175.1	ftp://ftp.ncbi.nlm.nih.gov/genomes/all/GCF/008/728/175/GCF_008728175.1_ASM872817v1
WP_074056914.1	S9 family peptidase	Xanthomonas hortorum	Gammaproteobacteria	SP	PredHel=0	Topology=o	GCF_014338485.1	ftp://ftp.ncbi.nlm.nih.gov/genomes/all/GCF/014/338/485/GCF_014338485.1_ASM1433848v1
WP_074056914.1	S9 family peptidase	Xanthomonas hortorum	Gammaproteobacteria	SP	PredHel=0	Topology=o	GCF_903978195.1	ftp://ftp.ncbi.nlm.nih.gov/genomes/all/GCF/903/978/195/GCF_903978195.1_CFBP_498
WP_074056914.1	S9 family peptidase	Xanthomonas hortorum	Gammaproteobacteria	SP	PredHel=0	Topology=o	GCF_001908775.1	ftp://ftp.ncbi.nlm.nih.gov/genomes/all/GCF/001/908/775/GCF_001908775.1_ASM190877v1
WP_074056914.1	S9 family peptidase	Xanthomonas hortorum	Gammaproteobacteria	SP	PredHel=0	Topology=o	GCF_002285515.1	ftp://ftp.ncbi.nlm.nih.gov/genomes/all/GCF/002/285/515/GCF_002285515.1_ASM228551v1
WP_074057253.1	S9 family peptidase	Xanthomonas hortorum	Gammaproteobacteria	SP	PredHel=0	Topology=o	GCF_014338485.1	ftp://ftp.ncbi.nlm.nih.gov/genomes/all/GCF/014/338/485/GCF_014338485.1_ASM1433848v1
WP_074057253.1	S9 family peptidase	Xanthomonas hortorum	Gammaproteobacteria	SP	PredHel=0	Topology=o	GCF_903978195.1	ftp://ftp.ncbi.nlm.nih.gov/genomes/all/GCF/903/978/195/GCF_903978195.1_CFBP_498
WP_074057253.1	S9 family peptidase	Xanthomonas hortorum	Gammaproteobacteria	SP	PredHel=0	Topology=o	GCF_001908775.1	ftp://ftp.ncbi.nlm.nih.gov/genomes/all/GCF/001/908/775/GCF_001908775.1_ASM190877v1
WP_074057253.1	S9 family peptidase	Xanthomonas hortorum	Gammaproteobacteria	SP	PredHel=0	Topology=o	GCF_002285515.1	ftp://ftp.ncbi.nlm.nih.gov/genomes/all/GCF/002/285/515/GCF_002285515.1_ASM228551v1
WP_074057253.1	S9 family peptidase	Xanthomonas hortorum	Gammaproteobacteria	SP	PredHel=0	Topology=o	GCF_008728175.1	ftp://ftp.ncbi.nlm.nih.gov/genomes/all/GCF/008/728/175/GCF_008728175.1_ASM872817v1
WP_074058318.1	prolyl oligopeptidase family serine peptidase	Xanthomonas hortorum	Gammaproteobacteria	SP	PredHel=0	Topology=o	GCF_014338485.1	ftp://ftp.ncbi.nlm.nih.gov/genomes/all/GCF/014/338/485/GCF_014338485.1_ASM1433848v1
WP_074058318.1	prolyl oligopeptidase family serine peptidase	Xanthomonas hortorum	Gammaproteobacteria	SP	PredHel=0	Topology=o	GCF_903978195.1	ftp://ftp.ncbi.nlm.nih.gov/genomes/all/GCF/903/978/195/GCF_903978195.1_CFBP_498
WP_074058318.1	prolyl oligopeptidase family serine peptidase	Xanthomonas hortorum	Gammaproteobacteria	SP	PredHel=0	Topology=o	GCF_001908775.1	ftp://ftp.ncbi.nlm.nih.gov/genomes/all/GCF/001/908/775/GCF_001908775.1_ASM190877v1
WP_074058318.1	prolyl oligopeptidase family serine peptidase	Xanthomonas hortorum	Gammaproteobacteria	SP	PredHel=0	Topology=o	GCF_002285515.1	ftp://ftp.ncbi.nlm.nih.gov/genomes/all/GCF/002/285/515/GCF_002285515.1_ASM228551v1
WP_074058318.1	prolyl oligopeptidase family serine peptidase	Xanthomonas hortorum	Gammaproteobacteria	SP	PredHel=0	Topology=o	GCF_008728175.1	ftp://ftp.ncbi.nlm.nih.gov/genomes/all/GCF/008/728/175/GCF_008728175.1_ASM872817v1
WP_074058337.1	S9 family peptidase	Xanthomonas hortorum	Gammaproteobacteria	SP	PredHel=0	Topology=o	GCF_014338485.1	ftp://ftp.ncbi.nlm.nih.gov/genomes/all/GCF/014/338/485/GCF_014338485.1_ASM1433848v1
WP_074058337.1	S9 family peptidase	Xanthomonas hortorum	Gammaproteobacteria	SP	PredHel=0	Topology=o	GCF_903978195.1	ftp://ftp.ncbi.nlm.nih.gov/genomes/all/GCF/903/978/195/GCF_903978195.1_CFBP_498
WP_074058337.1	S9 family peptidase	Xanthomonas hortorum	Gammaproteobacteria	SP	PredHel=0	Topology=o	GCF_001908775.1	ftp://ftp.ncbi.nlm.nih.gov/genomes/all/GCF/001/908/775/GCF_001908775.1_ASM190877v1
WP_074058337.1	S9 family peptidase	Xanthomonas hortorum	Gammaproteobacteria	SP	PredHel=0	Topology=o	GCF_002285515.1	ftp://ftp.ncbi.nlm.nih.gov/genomes/all/GCF/002/285/515/GCF_002285515.1_ASM228551v1
WP_074058337.1	S9 family peptidase	Xanthomonas hortorum	Gammaproteobacteria	SP	PredHel=0	Topology=o	GCF_008728175.1	ftp://ftp.ncbi.nlm.nih.gov/genomes/all/GCF/008/728/175/GCF_008728175.1_ASM872817v1
WP_074058717.1	S9 family peptidase	Xanthomonas hortorum	Gammaproteobacteria	SP	PredHel=0	Topology=o	GCF_014338485.1	ftp://ftp.ncbi.nlm.nih.gov/genomes/all/GCF/014/338/485/GCF_014338485.1_ASM1433848v1
WP_074058717.1	S9 family peptidase	Xanthomonas hortorum	Gammaproteobacteria	SP	PredHel=0	Topology=o	GCF_001908775.1	ftp://ftp.ncbi.nlm.nih.gov/genomes/all/GCF/001/908/775/GCF_001908775.1_ASM190877v1
WP_074058717.1	S9 family peptidase	Xanthomonas hortorum	Gammaproteobacteria	SP	PredHel=0	Topology=o	GCF_002285515.1	ftp://ftp.ncbi.nlm.nih.gov/genomes/all/GCF/002/285/515/GCF_002285515.1_ASM228551v1
WP_074058717.1	S9 family peptidase	Xanthomonas hortorum	Gammaproteobacteria	SP	PredHel=0	Topology=o	GCF_008728175.1	ftp://ftp.ncbi.nlm.nih.gov/genomes/all/GCF/008/728/175/GCF_008728175.1_ASM872817v1
WP_095575151.1	S9 family peptidase	Xanthomonas hortorum	Gammaproteobacteria	SP	PredHel=0	Topology=o	GCF_014338485.1	ftp://ftp.ncbi.nlm.nih.gov/genomes/all/GCF/014/338/485/GCF_014338485.1_ASM1433848v1
WP_095575151.1	S9 family peptidase	Xanthomonas hortorum	Gammaproteobacteria	SP	PredHel=0	Topology=o	GCF_903978195.1	ftp://ftp.ncbi.nlm.nih.gov/genomes/all/GCF/903/978/195/GCF_903978195.1_CFBP_498
WP_095575151.1	S9 family peptidase	Xanthomonas hortorum	Gammaproteobacteria	SP	PredHel=0	Topology=o	GCF_002285515.1	ftp://ftp.ncbi.nlm.nih.gov/genomes/all/GCF/002/285/515/GCF_002285515.1_ASM228551v1
WP_095575151.1	S9 family peptidase	Xanthomonas hortorum	Gammaproteobacteria	SP	PredHel=0	Topology=o	GCF_008728175.1	ftp://ftp.ncbi.nlm.nih.gov/genomes/all/GCF/008/728/175/GCF_008728175.1_ASM872817v1
WP_187433739.1	prolyl oligopeptidase family serine peptidase	Xanthomonas hortorum	Gammaproteobacteria	SP	PredHel=0	Topology=o	GCF_014338485.1	ftp://ftp.ncbi.nlm.nih.gov/genomes/all/GCF/014/338/485/GCF_014338485.1_ASM1433848v1
WP_168957975.1	S9 family peptidase	Xanthomonas hortorum	Gammaproteobacteria	SP	PredHel=0	Topology=o	GCF_024499015.1	ftp://ftp.ncbi.nlm.nih.gov/genomes/all/GCF/024/499/015/GCF_024499015.1_ASM2449901v1
WP_168957975.1	S9 family peptidase	Xanthomonas hortorum	Gammaproteobacteria	SP	PredHel=0	Topology=o	GCF_028370135.1	ftp://ftp.ncbi.nlm.nih.gov/genomes/all/GCF/028/370/135/GCF_028370135.1_ASM2837013v1
WP_168958594.1	S9 family peptidase	Xanthomonas hortorum	Gammaproteobacteria	LIPO	PredHel=0	Topology=o	GCF_024499015.1	ftp://ftp.ncbi.nlm.nih.gov/genomes/all/GCF/024/499/015/GCF_024499015.1_ASM2449901v1
WP_168958594.1	S9 family peptidase	Xanthomonas hortorum	Gammaproteobacteria	LIPO	PredHel=0	Topology=o	GCF_028370135.1	ftp://ftp.ncbi.nlm.nih.gov/genomes/all/GCF/028/370/135/GCF_028370135.1_ASM2837013v1
WP_168958675.1	S9 family peptidase	Xanthomonas hortorum	Gammaproteobacteria	SP	PredHel=0	Topology=o	GCF_024499015.1	ftp://ftp.ncbi.nlm.nih.gov/genomes/all/GCF/024/499/015/GCF_024499015.1_ASM2449901v1
WP_168958675.1	S9 family peptidase	Xanthomonas hortorum	Gammaproteobacteria	SP	PredHel=0	Topology=o	GCF_028370135.1	ftp://ftp.ncbi.nlm.nih.gov/genomes/all/GCF/028/370/135/GCF_028370135.1_ASM2837013v1
WP_168958677.1	prolyl oligopeptidase family serine peptidase	Xanthomonas hortorum	Gammaproteobacteria	SP	PredHel=0	Topology=o	GCF_024499015.1	ftp://ftp.ncbi.nlm.nih.gov/genomes/all/GCF/024/499/015/GCF_024499015.1_ASM2449901v1
WP_168958677.1	prolyl oligopeptidase family serine peptidase	Xanthomonas hortorum	Gammaproteobacteria	SP	PredHel=0	Topology=o	GCF_028370135.1	ftp://ftp.ncbi.nlm.nih.gov/genomes/all/GCF/028/370/135/GCF_028370135.1_ASM2837013v1
WP_168958704.1	S9 family peptidase	Xanthomonas hortorum	Gammaproteobacteria	SP	PredHel=0	Topology=o	GCF_024499015.1	ftp://ftp.ncbi.nlm.nih.gov/genomes/all/GCF/024/499/015/GCF_024499015.1_ASM2449901v1
WP_168958704.1	S9 family peptidase	Xanthomonas hortorum	Gammaproteobacteria	SP	PredHel=0	Topology=o	GCF_028370135.1	ftp://ftp.ncbi.nlm.nih.gov/genomes/all/GCF/028/370/135/GCF_028370135.1_ASM2837013v1
WP_168959979.1	S9 family peptidase	Xanthomonas hortorum	Gammaproteobacteria	SP	PredHel=0	Topology=o	GCF_024499015.1	ftp://ftp.ncbi.nlm.nih.gov/genomes/all/GCF/024/499/015/GCF_024499015.1_ASM2449901v1
WP_168959979.1	S9 family peptidase	Xanthomonas hortorum	Gammaproteobacteria	SP	PredHel=0	Topology=o	GCF_028370135.1	ftp://ftp.ncbi.nlm.nih.gov/genomes/all/GCF/028/370/135/GCF_028370135.1_ASM2837013v1
WP_180336560.1	S9 family peptidase	Xanthomonas hortorum	Gammaproteobacteria	SP	PredHel=0	Topology=o	GCF_024499015.1	ftp://ftp.ncbi.nlm.nih.gov/genomes/all/GCF/024/499/015/GCF_024499015.1_ASM2449901v1
WP_180336560.1	S9 family peptidase	Xanthomonas hortorum	Gammaproteobacteria	SP	PredHel=0	Topology=o	GCF_028370135.1	ftp://ftp.ncbi.nlm.nih.gov/genomes/all/GCF/028/370/135/GCF_028370135.1_ASM2837013v1
WP_233366508.1	S9 family peptidase	Xanthomonas hortorum	Gammaproteobacteria	SP	PredHel=0	Topology=o	GCF_024499015.1	ftp://ftp.ncbi.nlm.nih.gov/genomes/all/GCF/024/499/015/GCF_024499015.1_ASM2449901v1
WP_233366508.1	S9 family peptidase	Xanthomonas hortorum	Gammaproteobacteria	SP	PredHel=0	Topology=o	GCF_028370135.1	ftp://ftp.ncbi.nlm.nih.gov/genomes/all/GCF/028/370/135/GCF_028370135.1_ASM2837013v1
WP_074058588.1	prolyl oligopeptidase family serine peptidase	Xanthomonas hortorum	Gammaproteobacteria	SP	PredHel=0	Topology=o	GCF_903978195.1	ftp://ftp.ncbi.nlm.nih.gov/genomes/all/GCF/903/978/195/GCF_903978195.1_CFBP_498
WP_074058588.1	prolyl oligopeptidase family serine peptidase	Xanthomonas hortorum	Gammaproteobacteria	SP	PredHel=0	Topology=o	GCF_001908775.1	ftp://ftp.ncbi.nlm.nih.gov/genomes/all/GCF/001/908/775/GCF_001908775.1_ASM190877v1
WP_074058588.1	prolyl oligopeptidase family serine peptidase	Xanthomonas hortorum	Gammaproteobacteria	SP	PredHel=0	Topology=o	GCF_002285515.1	ftp://ftp.ncbi.nlm.nih.gov/genomes/all/GCF/002/285/515/GCF_002285515.1_ASM228551v1
WP_074058588.1	prolyl oligopeptidase family serine peptidase	Xanthomonas hortorum	Gammaproteobacteria	SP	PredHel=0	Topology=o	GCF_008728175.1	ftp://ftp.ncbi.nlm.nih.gov/genomes/all/GCF/008/728/175/GCF_008728175.1_ASM872817v1
WP_180313550.1	S9 family peptidase	Xanthomonas hortorum	Gammaproteobacteria	SP	PredHel=0	Topology=o	GCF_903978195.1	ftp://ftp.ncbi.nlm.nih.gov/genomes/all/GCF/903/978/195/GCF_903978195.1_CFBP_498
WP_006450797.1	S9 family peptidase	Xanthomonas hortorum	Gammaproteobacteria	SP	PredHel=0	Topology=o	GCF_001908755.1	ftp://ftp.ncbi.nlm.nih.gov/genomes/all/GCF/001/908/755/GCF_001908755.1_ASM190875v1
WP_006450797.1	S9 family peptidase	Xanthomonas hortorum	Gammaproteobacteria	SP	PredHel=0	Topology=o	GCF_903978225.1	ftp://ftp.ncbi.nlm.nih.gov/genomes/all/GCF/903/978/225/GCF_903978225.1_CFBP_8129.2
WP_006451847.1	S9 family peptidase	Xanthomonas hortorum	Gammaproteobacteria	SP	PredHel=0	Topology=o	GCF_001908755.1	ftp://ftp.ncbi.nlm.nih.gov/genomes/all/GCF/001/908/755/GCF_001908755.1_ASM190875v1
WP_006451847.1	S9 family peptidase	Xanthomonas hortorum	Gammaproteobacteria	SP	PredHel=0	Topology=o	GCF_903978225.1	ftp://ftp.ncbi.nlm.nih.gov/genomes/all/GCF/903/978/225/GCF_903978225.1_CFBP_8129.2
WP_006452321.1	S9 family peptidase	Xanthomonas hortorum	Gammaproteobacteria	SP	PredHel=0	Topology=o	GCF_001908755.1	ftp://ftp.ncbi.nlm.nih.gov/genomes/all/GCF/001/908/755/GCF_001908755.1_ASM190875v1
WP_006452321.1	S9 family peptidase	Xanthomonas hortorum	Gammaproteobacteria	SP	PredHel=0	Topology=o	GCF_903978225.1	ftp://ftp.ncbi.nlm.nih.gov/genomes/all/GCF/903/978/225/GCF_903978225.1_CFBP_8129.2
WP_006453129.1	S9 family peptidase	Xanthomonas hortorum	Gammaproteobacteria	SP	PredHel=0	Topology=o	GCF_001908755.1	ftp://ftp.ncbi.nlm.nih.gov/genomes/all/GCF/001/908/755/GCF_001908755.1_ASM190875v1
WP_006453129.1	S9 family peptidase	Xanthomonas hortorum	Gammaproteobacteria	SP	PredHel=0	Topology=o	GCF_903978225.1	ftp://ftp.ncbi.nlm.nih.gov/genomes/all/GCF/903/978/225/GCF_903978225.1_CFBP_8129.2
WP_043907444.1	prolyl oligopeptidase family serine peptidase	Xanthomonas hortorum	Gammaproteobacteria	SP	PredHel=0	Topology=o	GCF_001908755.1	ftp://ftp.ncbi.nlm.nih.gov/genomes/all/GCF/001/908/755/GCF_001908755.1_ASM190875v1
WP_043907444.1	prolyl oligopeptidase family serine peptidase	Xanthomonas hortorum	Gammaproteobacteria	SP	PredHel=0	Topology=o	GCF_903978225.1	ftp://ftp.ncbi.nlm.nih.gov/genomes/all/GCF/903/978/225/GCF_903978225.1_CFBP_8129.2
WP_043910056.1	S9 family peptidase	Xanthomonas hortorum	Gammaproteobacteria	SP	PredHel=0	Topology=o	GCF_001908755.1	ftp://ftp.ncbi.nlm.nih.gov/genomes/all/GCF/001/908/755/GCF_001908755.1_ASM190875v1
WP_043910056.1	S9 family peptidase	Xanthomonas hortorum	Gammaproteobacteria	SP	PredHel=0	Topology=o	GCF_903978225.1	ftp://ftp.ncbi.nlm.nih.gov/genomes/all/GCF/903/978/225/GCF_903978225.1_CFBP_8129.2
WP_046936472.1	S9 family peptidase	Xanthomonas hortorum	Gammaproteobacteria	LIPO	PredHel=0	Topology=o	GCF_001908755.1	ftp://ftp.ncbi.nlm.nih.gov/genomes/all/GCF/001/908/755/GCF_001908755.1_ASM190875v1
WP_046936472.1	S9 family peptidase	Xanthomonas hortorum	Gammaproteobacteria	LIPO	PredHel=0	Topology=o	GCF_903978225.1	ftp://ftp.ncbi.nlm.nih.gov/genomes/all/GCF/903/978/225/GCF_903978225.1_CFBP_8129.2
WP_139051620.1	S9 family peptidase	Xanthomonas hortorum	Gammaproteobacteria	OTHER	PredHel=0	Topology=o	GCF_001908755.1	ftp://ftp.ncbi.nlm.nih.gov/genomes/all/GCF/001/908/755/GCF_001908755.1_ASM190875v1
WP_139051620.1	S9 family peptidase	Xanthomonas hortorum	Gammaproteobacteria	OTHER	PredHel=0	Topology=o	GCF_903978225.1	ftp://ftp.ncbi.nlm.nih.gov/genomes/all/GCF/903/978/225/GCF_903978225.1_CFBP_8129.2
WP_023902176.1	S9 family peptidase	Xanthomonas hortorum	Gammaproteobacteria	LIPO	PredHel=0	Topology=o	GCF_024339125.1	ftp://ftp.ncbi.nlm.nih.gov/genomes/all/GCF/024/339/125/GCF_024339125.1_ASM2433912v1
WP_023904353.1	S9 family peptidase	Xanthomonas hortorum	Gammaproteobacteria	SP	PredHel=0	Topology=o	GCF_024339125.1	ftp://ftp.ncbi.nlm.nih.gov/genomes/all/GCF/024/339/125/GCF_024339125.1_ASM2433912v1
WP_023905193.1	S9 family peptidase	Xanthomonas hortorum	Gammaproteobacteria	SP	PredHel=0	Topology=o	GCF_024339125.1	ftp://ftp.ncbi.nlm.nih.gov/genomes/all/GCF/024/339/125/GCF_024339125.1_ASM2433912v1
WP_023905196.1	prolyl oligopeptidase family serine peptidase	Xanthomonas hortorum	Gammaproteobacteria	SP	PredHel=0	Topology=o	GCF_024339125.1	ftp://ftp.ncbi.nlm.nih.gov/genomes/all/GCF/024/339/125/GCF_024339125.1_ASM2433912v1
WP_255084961.1	S9 family peptidase	Xanthomonas hortorum	Gammaproteobacteria	SP	PredHel=0	Topology=o	GCF_024339125.1	ftp://ftp.ncbi.nlm.nih.gov/genomes/all/GCF/024/339/125/GCF_024339125.1_ASM2433912v1
WP_255085948.1	prolyl oligopeptidase family serine peptidase	Xanthomonas hortorum	Gammaproteobacteria	SP	PredHel=0	Topology=o	GCF_024339125.1	ftp://ftp.ncbi.nlm.nih.gov/genomes/all/GCF/024/339/125/GCF_024339125.1_ASM2433912v1
WP_255086120.1	S9 family peptidase	Xanthomonas hortorum	Gammaproteobacteria	SP	PredHel=0	Topology=o	GCF_024339125.1	ftp://ftp.ncbi.nlm.nih.gov/genomes/all/GCF/024/339/125/GCF_024339125.1_ASM2433912v1
WP_255086122.1	S9 family peptidase	Xanthomonas hortorum	Gammaproteobacteria	SP	PredHel=0	Topology=o	GCF_024339125.1	ftp://ftp.ncbi.nlm.nih.gov/genomes/all/GCF/024/339/125/GCF_024339125.1_ASM2433912v1
WP_255086329.1	prolyl oligopeptidase family serine peptidase	Xanthomonas hortorum	Gammaproteobacteria	SP	PredHel=0	Topology=o	GCF_024339125.1	ftp://ftp.ncbi.nlm.nih.gov/genomes/all/GCF/024/339/125/GCF_024339125.1_ASM2433912v1
WP_255086614.1	S9 family peptidase	Xanthomonas hortorum	Gammaproteobacteria	SP	PredHel=0	Topology=o	GCF_024339125.1	ftp://ftp.ncbi.nlm.nih.gov/genomes/all/GCF/024/339/125/GCF_024339125.1_ASM2433912v1
WP_154844807.1	S9 family peptidase	Xanthomonas hortorum	Gammaproteobacteria	SP	PredHel=0	Topology=o	GCF_008728175.1	ftp://ftp.ncbi.nlm.nih.gov/genomes/all/GCF/008/728/175/GCF_008728175.1_ASM872817v1
WP_046977446.1	prolyl oligopeptidase family serine peptidase	Xanthomonas hyacinthi	Gammaproteobacteria	LIPO	PredHel=0	Topology=o	GCF_009769165.1	ftp://ftp.ncbi.nlm.nih.gov/genomes/all/GCF/009/769/165/GCF_009769165.1_ASM976916v1
WP_046977993.1	prolyl oligopeptidase family serine peptidase	Xanthomonas hyacinthi	Gammaproteobacteria	OTHER	PredHel=0	Topology=o	GCF_009769165.1	ftp://ftp.ncbi.nlm.nih.gov/genomes/all/GCF/009/769/165/GCF_009769165.1_ASM976916v1
WP_046979661.1	prolyl oligopeptidase family serine peptidase	Xanthomonas hyacinthi	Gammaproteobacteria	SP	PredHel=0	Topology=o	GCF_009769165.1	ftp://ftp.ncbi.nlm.nih.gov/genomes/all/GCF/009/769/165/GCF_009769165.1_ASM976916v1
WP_046979771.1	prolyl oligopeptidase family serine peptidase	Xanthomonas hyacinthi	Gammaproteobacteria	SP	PredHel=0	Topology=o	GCF_009769165.1	ftp://ftp.ncbi.nlm.nih.gov/genomes/all/GCF/009/769/165/GCF_009769165.1_ASM976916v1
WP_046979931.1	S9 family peptidase	Xanthomonas hyacinthi	Gammaproteobacteria	LIPO	PredHel=0	Topology=o	GCF_009769165.1	ftp://ftp.ncbi.nlm.nih.gov/genomes/all/GCF/009/769/165/GCF_009769165.1_ASM976916v1
WP_046981051.1	S9 family peptidase	Xanthomonas hyacinthi	Gammaproteobacteria	SP	PredHel=0	Topology=o	GCF_009769165.1	ftp://ftp.ncbi.nlm.nih.gov/genomes/all/GCF/009/769/165/GCF_009769165.1_ASM976916v1
WP_053057143.1	S9 family peptidase	Xanthomonas hyacinthi	Gammaproteobacteria	SP	PredHel=0	Topology=o	GCF_009769165.1	ftp://ftp.ncbi.nlm.nih.gov/genomes/all/GCF/009/769/165/GCF_009769165.1_ASM976916v1
WP_104558457.1	S9 family peptidase	Xanthomonas hyacinthi	Gammaproteobacteria	SP	PredHel=0	Topology=o	GCF_009769165.1	ftp://ftp.ncbi.nlm.nih.gov/genomes/all/GCF/009/769/165/GCF_009769165.1_ASM976916v1
WP_104558659.1	S9 family peptidase	Xanthomonas hyacinthi	Gammaproteobacteria	SP	PredHel=0	Topology=o	GCF_009769165.1	ftp://ftp.ncbi.nlm.nih.gov/genomes/all/GCF/009/769/165/GCF_009769165.1_ASM976916v1
WP_104558774.1	prolyl oligopeptidase family serine peptidase	Xanthomonas hyacinthi	Gammaproteobacteria	OTHER	PredHel=0	Topology=o	GCF_009769165.1	ftp://ftp.ncbi.nlm.nih.gov/genomes/all/GCF/009/769/165/GCF_009769165.1_ASM976916v1
WP_104558845.1	S9 family peptidase	Xanthomonas hyacinthi	Gammaproteobacteria	SP	PredHel=0	Topology=o	GCF_009769165.1	ftp://ftp.ncbi.nlm.nih.gov/genomes/all/GCF/009/769/165/GCF_009769165.1_ASM976916v1
WP_208803629.1	S9 family peptidase	Xanthomonas hyacinthi	Gammaproteobacteria	OTHER	PredHel=0	Topology=o	GCF_009769165.1	ftp://ftp.ncbi.nlm.nih.gov/genomes/all/GCF/009/769/165/GCF_009769165.1_ASM976916v1
WP_205392112.1	S9 family peptidase	Xanthomonas hydrangea	Gammaproteobacteria	SP	PredHel=0	Topology=o	GCF_905142485.1	ftp://ftp.ncbi.nlm.nih.gov/genomes/all/GCF/905/142/485/GCF_905142485.1_LMG_31887
WP_205392850.1	DPP IV N-terminal domain-containing protein	Xanthomonas hydrangea	Gammaproteobacteria	SP	PredHel=0	Topology=o	GCF_905142485.1	ftp://ftp.ncbi.nlm.nih.gov/genomes/all/GCF/905/142/485/GCF_905142485.1_LMG_31887
WP_205393339.1	prolyl oligopeptidase family serine peptidase	Xanthomonas hydrangea	Gammaproteobacteria	SP	PredHel=0	Topology=o	GCF_905142485.1	ftp://ftp.ncbi.nlm.nih.gov/genomes/all/GCF/905/142/485/GCF_905142485.1_LMG_31887
WP_205393339.1	prolyl oligopeptidase family serine peptidase	Xanthomonas hydrangea	Gammaproteobacteria	SP	PredHel=0	Topology=o	GCF_905142465.1	ftp://ftp.ncbi.nlm.nih.gov/genomes/all/GCF/905/142/465/GCF_905142465.1_LMG_31886
WP_205393339.1	prolyl oligopeptidase family serine peptidase	Xanthomonas hydrangea	Gammaproteobacteria	SP	PredHel=0	Topology=o	GCF_905142495.1	ftp://ftp.ncbi.nlm.nih.gov/genomes/all/GCF/905/142/495/GCF_905142495.1_LMG_31885
WP_205393631.1	DPP IV N-terminal domain-containing protein	Xanthomonas hydrangea	Gammaproteobacteria	SP	PredHel=0	Topology=o	GCF_905142485.1	ftp://ftp.ncbi.nlm.nih.gov/genomes/all/GCF/905/142/485/GCF_905142485.1_LMG_31887
WP_205393631.1	DPP IV N-terminal domain-containing protein	Xanthomonas hydrangea	Gammaproteobacteria	SP	PredHel=0	Topology=o	GCF_905142465.1	ftp://ftp.ncbi.nlm.nih.gov/genomes/all/GCF/905/142/465/GCF_905142465.1_LMG_31886
WP_205393631.1	DPP IV N-terminal domain-containing protein	Xanthomonas hydrangea	Gammaproteobacteria	SP	PredHel=0	Topology=o	GCF_905142495.1	ftp://ftp.ncbi.nlm.nih.gov/genomes/all/GCF/905/142/495/GCF_905142495.1_LMG_31885
WP_205393659.1	prolyl oligopeptidase family serine peptidase	Xanthomonas hydrangea	Gammaproteobacteria	SP	PredHel=0	Topology=o	GCF_905142485.1	ftp://ftp.ncbi.nlm.nih.gov/genomes/all/GCF/905/142/485/GCF_905142485.1_LMG_31887
WP_205393659.1	prolyl oligopeptidase family serine peptidase	Xanthomonas hydrangea	Gammaproteobacteria	SP	PredHel=0	Topology=o	GCF_905142465.1	ftp://ftp.ncbi.nlm.nih.gov/genomes/all/GCF/905/142/465/GCF_905142465.1_LMG_31886
WP_205393659.1	prolyl oligopeptidase family serine peptidase	Xanthomonas hydrangea	Gammaproteobacteria	SP	PredHel=0	Topology=o	GCF_905142495.1	ftp://ftp.ncbi.nlm.nih.gov/genomes/all/GCF/905/142/495/GCF_905142495.1_LMG_31885
WP_205393661.1	S9 family peptidase	Xanthomonas hydrangea	Gammaproteobacteria	SP	PredHel=0	Topology=o	GCF_905142485.1	ftp://ftp.ncbi.nlm.nih.gov/genomes/all/GCF/905/142/485/GCF_905142485.1_LMG_31887
WP_205394756.1	S9 family peptidase	Xanthomonas hydrangea	Gammaproteobacteria	SP	PredHel=0	Topology=o	GCF_905142485.1	ftp://ftp.ncbi.nlm.nih.gov/genomes/all/GCF/905/142/485/GCF_905142485.1_LMG_31887
WP_205394903.1	S9 family peptidase	Xanthomonas hydrangea	Gammaproteobacteria	OTHER	PredHel=0	Topology=o	GCF_905142485.1	ftp://ftp.ncbi.nlm.nih.gov/genomes/all/GCF/905/142/485/GCF_905142485.1_LMG_31887
WP_205394975.1	S9 family peptidase	Xanthomonas hydrangea	Gammaproteobacteria	SP	PredHel=0	Topology=o	GCF_905142485.1	ftp://ftp.ncbi.nlm.nih.gov/genomes/all/GCF/905/142/485/GCF_905142485.1_LMG_31887
WP_210762066.1	S9 family peptidase	Xanthomonas hydrangea	Gammaproteobacteria	SP	PredHel=0	Topology=o	GCF_905142465.1	ftp://ftp.ncbi.nlm.nih.gov/genomes/all/GCF/905/142/465/GCF_905142465.1_LMG_31886
WP_210762066.1	S9 family peptidase	Xanthomonas hydrangea	Gammaproteobacteria	SP	PredHel=0	Topology=o	GCF_905142495.1	ftp://ftp.ncbi.nlm.nih.gov/genomes/all/GCF/905/142/495/GCF_905142495.1_LMG_31885
WP_210762896.1	S9 family peptidase	Xanthomonas hydrangea	Gammaproteobacteria	SP	PredHel=0	Topology=o	GCF_905142465.1	ftp://ftp.ncbi.nlm.nih.gov/genomes/all/GCF/905/142/465/GCF_905142465.1_LMG_31886
WP_210762896.1	S9 family peptidase	Xanthomonas hydrangea	Gammaproteobacteria	SP	PredHel=0	Topology=o	GCF_905142495.1	ftp://ftp.ncbi.nlm.nih.gov/genomes/all/GCF/905/142/495/GCF_905142495.1_LMG_31885
WP_210763460.1	S9 family peptidase	Xanthomonas hydrangea	Gammaproteobacteria	SP	PredHel=0	Topology=o	GCF_905142465.1	ftp://ftp.ncbi.nlm.nih.gov/genomes/all/GCF/905/142/465/GCF_905142465.1_LMG_31886
WP_210763460.1	S9 family peptidase	Xanthomonas hydrangea	Gammaproteobacteria	SP	PredHel=0	Topology=o	GCF_905142495.1	ftp://ftp.ncbi.nlm.nih.gov/genomes/all/GCF/905/142/495/GCF_905142495.1_LMG_31885
WP_210763536.1	S9 family peptidase	Xanthomonas hydrangea	Gammaproteobacteria	OTHER	PredHel=0	Topology=o	GCF_905142465.1	ftp://ftp.ncbi.nlm.nih.gov/genomes/all/GCF/905/142/465/GCF_905142465.1_LMG_31886
WP_210763536.1	S9 family peptidase	Xanthomonas hydrangea	Gammaproteobacteria	OTHER	PredHel=0	Topology=o	GCF_905142495.1	ftp://ftp.ncbi.nlm.nih.gov/genomes/all/GCF/905/142/495/GCF_905142495.1_LMG_31885
WP_210763571.1	S9 family peptidase	Xanthomonas hydrangea	Gammaproteobacteria	SP	PredHel=0	Topology=o	GCF_905142465.1	ftp://ftp.ncbi.nlm.nih.gov/genomes/all/GCF/905/142/465/GCF_905142465.1_LMG_31886
WP_210763571.1	S9 family peptidase	Xanthomonas hydrangea	Gammaproteobacteria	SP	PredHel=0	Topology=o	GCF_905142495.1	ftp://ftp.ncbi.nlm.nih.gov/genomes/all/GCF/905/142/495/GCF_905142495.1_LMG_31885
WP_232372142.1	prolyl oligopeptidase family serine peptidase	Xanthomonas hydrangea	Gammaproteobacteria	OTHER	PredHel=0	Topology=o	GCF_905142465.1	ftp://ftp.ncbi.nlm.nih.gov/genomes/all/GCF/905/142/465/GCF_905142465.1_LMG_31886
WP_232372142.1	prolyl oligopeptidase family serine peptidase	Xanthomonas hydrangea	Gammaproteobacteria	OTHER	PredHel=0	Topology=o	GCF_905142495.1	ftp://ftp.ncbi.nlm.nih.gov/genomes/all/GCF/905/142/495/GCF_905142495.1_LMG_31885
WP_210762438.1	DPP IV N-terminal domain-containing protein	Xanthomonas hydrangeae	Gammaproteobacteria	SP	PredHel=0	Topology=o	GCF_905142465.1	ftp://ftp.ncbi.nlm.nih.gov/genomes/all/GCF/905/142/465/GCF_905142465.1_LMG_31886
WP_210762438.1	DPP IV N-terminal domain-containing protein	Xanthomonas hydrangeae	Gammaproteobacteria	SP	PredHel=0	Topology=o	GCF_905142495.1	ftp://ftp.ncbi.nlm.nih.gov/genomes/all/GCF/905/142/495/GCF_905142495.1_LMG_31885
WP_024742959.1	prolyl oligopeptidase family serine peptidase	Xanthomonas oryzae	Gammaproteobacteria	SP	PredHel=0	Topology=o	GCF_004355365.1	ftp://ftp.ncbi.nlm.nih.gov/genomes/all/GCF/004/355/365/GCF_004355365.1_ASM435536v1
WP_024742959.1	prolyl oligopeptidase family serine peptidase	Xanthomonas oryzae	Gammaproteobacteria	SP	PredHel=0	Topology=o	GCF_004355305.1	ftp://ftp.ncbi.nlm.nih.gov/genomes/all/GCF/004/355/305/GCF_004355305.1_ASM435530v1
WP_024742959.1	prolyl oligopeptidase family serine peptidase	Xanthomonas oryzae	Gammaproteobacteria	SP	PredHel=0	Topology=o	GCF_004355485.1	ftp://ftp.ncbi.nlm.nih.gov/genomes/all/GCF/004/355/485/GCF_004355485.1_ASM435548v1
WP_024742959.1	prolyl oligopeptidase family serine peptidase	Xanthomonas oryzae	Gammaproteobacteria	SP	PredHel=0	Topology=o	GCF_003031365.1	ftp://ftp.ncbi.nlm.nih.gov/genomes/all/GCF/003/031/365/GCF_003031365.1_ASM303136v1
WP_024742959.1	prolyl oligopeptidase family serine peptidase	Xanthomonas oryzae	Gammaproteobacteria	SP	PredHel=0	Topology=o	GCF_024981335.1	ftp://ftp.ncbi.nlm.nih.gov/genomes/all/GCF/024/981/335/GCF_024981335.1_ASM2498133v1
WP_024742959.1	prolyl oligopeptidase family serine peptidase	Xanthomonas oryzae	Gammaproteobacteria	SP	PredHel=0	Topology=o	GCF_004322835.1	ftp://ftp.ncbi.nlm.nih.gov/genomes/all/GCF/004/322/835/GCF_004322835.1_ASM432283v1
WP_024742959.1	prolyl oligopeptidase family serine peptidase	Xanthomonas oryzae	Gammaproteobacteria	SP	PredHel=0	Topology=o	GCF_002850075.1	ftp://ftp.ncbi.nlm.nih.gov/genomes/all/GCF/002/850/075/GCF_002850075.1_ASM285007v1
WP_024742959.1	prolyl oligopeptidase family serine peptidase	Xanthomonas oryzae	Gammaproteobacteria	SP	PredHel=0	Topology=o	GCF_002850095.1	ftp://ftp.ncbi.nlm.nih.gov/genomes/all/GCF/002/850/095/GCF_002850095.1_ASM285009v1
WP_024742959.1	prolyl oligopeptidase family serine peptidase	Xanthomonas oryzae	Gammaproteobacteria	SP	PredHel=0	Topology=o	GCF_001466505.1	ftp://ftp.ncbi.nlm.nih.gov/genomes/all/GCF/001/466/505/GCF_001466505.1_ASM146650v1
WP_024742959.1	prolyl oligopeptidase family serine peptidase	Xanthomonas oryzae	Gammaproteobacteria	SP	PredHel=0	Topology=o	GCF_004355285.1	ftp://ftp.ncbi.nlm.nih.gov/genomes/all/GCF/004/355/285/GCF_004355285.1_ASM435528v1
WP_024742959.1	prolyl oligopeptidase family serine peptidase	Xanthomonas oryzae	Gammaproteobacteria	SP	PredHel=0	Topology=o	GCF_002850215.1	ftp://ftp.ncbi.nlm.nih.gov/genomes/all/GCF/002/850/215/GCF_002850215.1_ASM285021v1
WP_024742959.1	prolyl oligopeptidase family serine peptidase	Xanthomonas oryzae	Gammaproteobacteria	SP	PredHel=0	Topology=o	GCF_004355445.1	ftp://ftp.ncbi.nlm.nih.gov/genomes/all/GCF/004/355/445/GCF_004355445.1_ASM435544v1
WP_024742959.1	prolyl oligopeptidase family serine peptidase	Xanthomonas oryzae	Gammaproteobacteria	SP	PredHel=0	Topology=o	GCF_002850115.1	ftp://ftp.ncbi.nlm.nih.gov/genomes/all/GCF/002/850/115/GCF_002850115.1_ASM285011v1
WP_024742959.1	prolyl oligopeptidase family serine peptidase	Xanthomonas oryzae	Gammaproteobacteria	SP	PredHel=0	Topology=o	GCF_004355425.1	ftp://ftp.ncbi.nlm.nih.gov/genomes/all/GCF/004/355/425/GCF_004355425.1_ASM435542v1
WP_024742959.1	prolyl oligopeptidase family serine peptidase	Xanthomonas oryzae	Gammaproteobacteria	SP	PredHel=0	Topology=o	GCF_004355605.1	ftp://ftp.ncbi.nlm.nih.gov/genomes/all/GCF/004/355/605/GCF_004355605.1_ASM435560v1
WP_024742959.1	prolyl oligopeptidase family serine peptidase	Xanthomonas oryzae	Gammaproteobacteria	SP	PredHel=0	Topology=o	GCF_004355545.1	ftp://ftp.ncbi.nlm.nih.gov/genomes/all/GCF/004/355/545/GCF_004355545.1_ASM435554v1
WP_024742959.1	prolyl oligopeptidase family serine peptidase	Xanthomonas oryzae	Gammaproteobacteria	SP	PredHel=0	Topology=o	GCF_004355585.1	ftp://ftp.ncbi.nlm.nih.gov/genomes/all/GCF/004/355/585/GCF_004355585.1_ASM435558v1
WP_024742959.1	prolyl oligopeptidase family serine peptidase	Xanthomonas oryzae	Gammaproteobacteria	SP	PredHel=0	Topology=o	GCF_004355325.1	ftp://ftp.ncbi.nlm.nih.gov/genomes/all/GCF/004/355/325/GCF_004355325.1_ASM435532v1
WP_024742959.1	prolyl oligopeptidase family serine peptidase	Xanthomonas oryzae	Gammaproteobacteria	SP	PredHel=0	Topology=o	GCF_004355565.1	ftp://ftp.ncbi.nlm.nih.gov/genomes/all/GCF/004/355/565/GCF_004355565.1_ASM435556v1
WP_024742959.1	prolyl oligopeptidase family serine peptidase	Xanthomonas oryzae	Gammaproteobacteria	SP	PredHel=0	Topology=o	GCF_004355465.1	ftp://ftp.ncbi.nlm.nih.gov/genomes/all/GCF/004/355/465/GCF_004355465.1_ASM435546v1
WP_024742959.1	prolyl oligopeptidase family serine peptidase	Xanthomonas oryzae	Gammaproteobacteria	SP	PredHel=0	Topology=o	GCF_004355505.1	ftp://ftp.ncbi.nlm.nih.gov/genomes/all/GCF/004/355/505/GCF_004355505.1_ASM435550v1
WP_024742959.1	prolyl oligopeptidase family serine peptidase	Xanthomonas oryzae	Gammaproteobacteria	SP	PredHel=0	Topology=o	GCF_004355345.1	ftp://ftp.ncbi.nlm.nih.gov/genomes/all/GCF/004/355/345/GCF_004355345.1_ASM435534v1
WP_024742959.1	prolyl oligopeptidase family serine peptidase	Xanthomonas oryzae	Gammaproteobacteria	SP	PredHel=0	Topology=o	GCF_004355405.1	ftp://ftp.ncbi.nlm.nih.gov/genomes/all/GCF/004/355/405/GCF_004355405.1_ASM435540v1
WP_024742959.1	prolyl oligopeptidase family serine peptidase	Xanthomonas oryzae	Gammaproteobacteria	SP	PredHel=0	Topology=o	GCF_002850135.1	ftp://ftp.ncbi.nlm.nih.gov/genomes/all/GCF/002/850/135/GCF_002850135.1_ASM285013v1
WP_024742959.1	prolyl oligopeptidase family serine peptidase	Xanthomonas oryzae	Gammaproteobacteria	SP	PredHel=0	Topology=o	GCF_004322815.1	ftp://ftp.ncbi.nlm.nih.gov/genomes/all/GCF/004/322/815/GCF_004322815.1_ASM432281v1
WP_024742959.1	prolyl oligopeptidase family serine peptidase	Xanthomonas oryzae	Gammaproteobacteria	SP	PredHel=0	Topology=o	GCF_004355525.1	ftp://ftp.ncbi.nlm.nih.gov/genomes/all/GCF/004/355/525/GCF_004355525.1_ASM435552v1
WP_024742959.1	prolyl oligopeptidase family serine peptidase	Xanthomonas oryzae	Gammaproteobacteria	SP	PredHel=0	Topology=o	GCF_004355385.1	ftp://ftp.ncbi.nlm.nih.gov/genomes/all/GCF/004/355/385/GCF_004355385.1_ASM435538v1
WP_024742959.1	prolyl oligopeptidase family serine peptidase	Xanthomonas oryzae	Gammaproteobacteria	SP	PredHel=0	Topology=o	GCF_002850195.1	ftp://ftp.ncbi.nlm.nih.gov/genomes/all/GCF/002/850/195/GCF_002850195.1_ASM285019v1
WP_024742959.1	prolyl oligopeptidase family serine peptidase	Xanthomonas oryzae	Gammaproteobacteria	SP	PredHel=0	Topology=o	GCF_003031385.1	ftp://ftp.ncbi.nlm.nih.gov/genomes/all/GCF/003/031/385/GCF_003031385.1_ASM303138v1
WP_024742959.1	prolyl oligopeptidase family serine peptidase	Xanthomonas oryzae	Gammaproteobacteria	SP	PredHel=0	Topology=o	GCF_002850155.1	ftp://ftp.ncbi.nlm.nih.gov/genomes/all/GCF/002/850/155/GCF_002850155.1_ASM285015v1
WP_024743700.1	S9 family peptidase	Xanthomonas oryzae	Gammaproteobacteria	LIPO	PredHel=0	Topology=o	GCF_004355365.1	ftp://ftp.ncbi.nlm.nih.gov/genomes/all/GCF/004/355/365/GCF_004355365.1_ASM435536v1
WP_024743700.1	S9 family peptidase	Xanthomonas oryzae	Gammaproteobacteria	LIPO	PredHel=0	Topology=o	GCF_004355305.1	ftp://ftp.ncbi.nlm.nih.gov/genomes/all/GCF/004/355/305/GCF_004355305.1_ASM435530v1
WP_024743700.1	S9 family peptidase	Xanthomonas oryzae	Gammaproteobacteria	LIPO	PredHel=0	Topology=o	GCF_004355485.1	ftp://ftp.ncbi.nlm.nih.gov/genomes/all/GCF/004/355/485/GCF_004355485.1_ASM435548v1
WP_024743700.1	S9 family peptidase	Xanthomonas oryzae	Gammaproteobacteria	LIPO	PredHel=0	Topology=o	GCF_003031365.1	ftp://ftp.ncbi.nlm.nih.gov/genomes/all/GCF/003/031/365/GCF_003031365.1_ASM303136v1
WP_024743700.1	S9 family peptidase	Xanthomonas oryzae	Gammaproteobacteria	LIPO	PredHel=0	Topology=o	GCF_024981335.1	ftp://ftp.ncbi.nlm.nih.gov/genomes/all/GCF/024/981/335/GCF_024981335.1_ASM2498133v1
WP_024743700.1	S9 family peptidase	Xanthomonas oryzae	Gammaproteobacteria	LIPO	PredHel=0	Topology=o	GCF_004322835.1	ftp://ftp.ncbi.nlm.nih.gov/genomes/all/GCF/004/322/835/GCF_004322835.1_ASM432283v1
WP_024743700.1	S9 family peptidase	Xanthomonas oryzae	Gammaproteobacteria	LIPO	PredHel=0	Topology=o	GCF_002850075.1	ftp://ftp.ncbi.nlm.nih.gov/genomes/all/GCF/002/850/075/GCF_002850075.1_ASM285007v1
WP_024743700.1	S9 family peptidase	Xanthomonas oryzae	Gammaproteobacteria	LIPO	PredHel=0	Topology=o	GCF_002850095.1	ftp://ftp.ncbi.nlm.nih.gov/genomes/all/GCF/002/850/095/GCF_002850095.1_ASM285009v1
WP_024743700.1	S9 family peptidase	Xanthomonas oryzae	Gammaproteobacteria	LIPO	PredHel=0	Topology=o	GCF_001466505.1	ftp://ftp.ncbi.nlm.nih.gov/genomes/all/GCF/001/466/505/GCF_001466505.1_ASM146650v1
WP_024743700.1	S9 family peptidase	Xanthomonas oryzae	Gammaproteobacteria	LIPO	PredHel=0	Topology=o	GCF_004355285.1	ftp://ftp.ncbi.nlm.nih.gov/genomes/all/GCF/004/355/285/GCF_004355285.1_ASM435528v1
WP_024743700.1	S9 family peptidase	Xanthomonas oryzae	Gammaproteobacteria	LIPO	PredHel=0	Topology=o	GCF_002850215.1	ftp://ftp.ncbi.nlm.nih.gov/genomes/all/GCF/002/850/215/GCF_002850215.1_ASM285021v1
WP_024743700.1	S9 family peptidase	Xanthomonas oryzae	Gammaproteobacteria	LIPO	PredHel=0	Topology=o	GCF_004355445.1	ftp://ftp.ncbi.nlm.nih.gov/genomes/all/GCF/004/355/445/GCF_004355445.1_ASM435544v1
WP_024743700.1	S9 family peptidase	Xanthomonas oryzae	Gammaproteobacteria	LIPO	PredHel=0	Topology=o	GCF_002850115.1	ftp://ftp.ncbi.nlm.nih.gov/genomes/all/GCF/002/850/115/GCF_002850115.1_ASM285011v1
WP_024743700.1	S9 family peptidase	Xanthomonas oryzae	Gammaproteobacteria	LIPO	PredHel=0	Topology=o	GCF_004355425.1	ftp://ftp.ncbi.nlm.nih.gov/genomes/all/GCF/004/355/425/GCF_004355425.1_ASM435542v1
WP_024743700.1	S9 family peptidase	Xanthomonas oryzae	Gammaproteobacteria	LIPO	PredHel=0	Topology=o	GCF_004355605.1	ftp://ftp.ncbi.nlm.nih.gov/genomes/all/GCF/004/355/605/GCF_004355605.1_ASM435560v1
WP_024743700.1	S9 family peptidase	Xanthomonas oryzae	Gammaproteobacteria	LIPO	PredHel=0	Topology=o	GCF_004355545.1	ftp://ftp.ncbi.nlm.nih.gov/genomes/all/GCF/004/355/545/GCF_004355545.1_ASM435554v1
WP_024743700.1	S9 family peptidase	Xanthomonas oryzae	Gammaproteobacteria	LIPO	PredHel=0	Topology=o	GCF_004355585.1	ftp://ftp.ncbi.nlm.nih.gov/genomes/all/GCF/004/355/585/GCF_004355585.1_ASM435558v1
WP_024743700.1	S9 family peptidase	Xanthomonas oryzae	Gammaproteobacteria	LIPO	PredHel=0	Topology=o	GCF_004355325.1	ftp://ftp.ncbi.nlm.nih.gov/genomes/all/GCF/004/355/325/GCF_004355325.1_ASM435532v1
WP_024743700.1	S9 family peptidase	Xanthomonas oryzae	Gammaproteobacteria	LIPO	PredHel=0	Topology=o	GCF_004355565.1	ftp://ftp.ncbi.nlm.nih.gov/genomes/all/GCF/004/355/565/GCF_004355565.1_ASM435556v1
WP_024743700.1	S9 family peptidase	Xanthomonas oryzae	Gammaproteobacteria	LIPO	PredHel=0	Topology=o	GCF_004355465.1	ftp://ftp.ncbi.nlm.nih.gov/genomes/all/GCF/004/355/465/GCF_004355465.1_ASM435546v1
WP_024743700.1	S9 family peptidase	Xanthomonas oryzae	Gammaproteobacteria	LIPO	PredHel=0	Topology=o	GCF_004355505.1	ftp://ftp.ncbi.nlm.nih.gov/genomes/all/GCF/004/355/505/GCF_004355505.1_ASM435550v1
WP_024743700.1	S9 family peptidase	Xanthomonas oryzae	Gammaproteobacteria	LIPO	PredHel=0	Topology=o	GCF_004355345.1	ftp://ftp.ncbi.nlm.nih.gov/genomes/all/GCF/004/355/345/GCF_004355345.1_ASM435534v1
WP_024743700.1	S9 family peptidase	Xanthomonas oryzae	Gammaproteobacteria	LIPO	PredHel=0	Topology=o	GCF_004355405.1	ftp://ftp.ncbi.nlm.nih.gov/genomes/all/GCF/004/355/405/GCF_004355405.1_ASM435540v1
WP_024743700.1	S9 family peptidase	Xanthomonas oryzae	Gammaproteobacteria	LIPO	PredHel=0	Topology=o	GCF_002850135.1	ftp://ftp.ncbi.nlm.nih.gov/genomes/all/GCF/002/850/135/GCF_002850135.1_ASM285013v1
WP_024743700.1	S9 family peptidase	Xanthomonas oryzae	Gammaproteobacteria	LIPO	PredHel=0	Topology=o	GCF_004322815.1	ftp://ftp.ncbi.nlm.nih.gov/genomes/all/GCF/004/322/815/GCF_004322815.1_ASM432281v1
WP_024743700.1	S9 family peptidase	Xanthomonas oryzae	Gammaproteobacteria	LIPO	PredHel=0	Topology=o	GCF_004355525.1	ftp://ftp.ncbi.nlm.nih.gov/genomes/all/GCF/004/355/525/GCF_004355525.1_ASM435552v1
WP_024743700.1	S9 family peptidase	Xanthomonas oryzae	Gammaproteobacteria	LIPO	PredHel=0	Topology=o	GCF_004355385.1	ftp://ftp.ncbi.nlm.nih.gov/genomes/all/GCF/004/355/385/GCF_004355385.1_ASM435538v1
WP_024743700.1	S9 family peptidase	Xanthomonas oryzae	Gammaproteobacteria	LIPO	PredHel=0	Topology=o	GCF_002850195.1	ftp://ftp.ncbi.nlm.nih.gov/genomes/all/GCF/002/850/195/GCF_002850195.1_ASM285019v1
WP_024743700.1	S9 family peptidase	Xanthomonas oryzae	Gammaproteobacteria	LIPO	PredHel=0	Topology=o	GCF_003031385.1	ftp://ftp.ncbi.nlm.nih.gov/genomes/all/GCF/003/031/385/GCF_003031385.1_ASM303138v1
WP_024743700.1	S9 family peptidase	Xanthomonas oryzae	Gammaproteobacteria	LIPO	PredHel=0	Topology=o	GCF_002850155.1	ftp://ftp.ncbi.nlm.nih.gov/genomes/all/GCF/002/850/155/GCF_002850155.1_ASM285015v1
WP_024744265.1	S9 family peptidase	Xanthomonas oryzae	Gammaproteobacteria	SP	PredHel=0	Topology=o	GCF_004355365.1	ftp://ftp.ncbi.nlm.nih.gov/genomes/all/GCF/004/355/365/GCF_004355365.1_ASM435536v1
WP_024744265.1	S9 family peptidase	Xanthomonas oryzae	Gammaproteobacteria	SP	PredHel=0	Topology=o	GCF_004355305.1	ftp://ftp.ncbi.nlm.nih.gov/genomes/all/GCF/004/355/305/GCF_004355305.1_ASM435530v1
WP_024744265.1	S9 family peptidase	Xanthomonas oryzae	Gammaproteobacteria	SP	PredHel=0	Topology=o	GCF_004355485.1	ftp://ftp.ncbi.nlm.nih.gov/genomes/all/GCF/004/355/485/GCF_004355485.1_ASM435548v1
WP_024744265.1	S9 family peptidase	Xanthomonas oryzae	Gammaproteobacteria	SP	PredHel=0	Topology=o	GCF_003031365.1	ftp://ftp.ncbi.nlm.nih.gov/genomes/all/GCF/003/031/365/GCF_003031365.1_ASM303136v1
WP_024744265.1	S9 family peptidase	Xanthomonas oryzae	Gammaproteobacteria	SP	PredHel=0	Topology=o	GCF_024981335.1	ftp://ftp.ncbi.nlm.nih.gov/genomes/all/GCF/024/981/335/GCF_024981335.1_ASM2498133v1
WP_024744265.1	S9 family peptidase	Xanthomonas oryzae	Gammaproteobacteria	SP	PredHel=0	Topology=o	GCF_004322835.1	ftp://ftp.ncbi.nlm.nih.gov/genomes/all/GCF/004/322/835/GCF_004322835.1_ASM432283v1
WP_024744265.1	S9 family peptidase	Xanthomonas oryzae	Gammaproteobacteria	SP	PredHel=0	Topology=o	GCF_002850075.1	ftp://ftp.ncbi.nlm.nih.gov/genomes/all/GCF/002/850/075/GCF_002850075.1_ASM285007v1
WP_024744265.1	S9 family peptidase	Xanthomonas oryzae	Gammaproteobacteria	SP	PredHel=0	Topology=o	GCF_002850095.1	ftp://ftp.ncbi.nlm.nih.gov/genomes/all/GCF/002/850/095/GCF_002850095.1_ASM285009v1
WP_024744265.1	S9 family peptidase	Xanthomonas oryzae	Gammaproteobacteria	SP	PredHel=0	Topology=o	GCF_001466505.1	ftp://ftp.ncbi.nlm.nih.gov/genomes/all/GCF/001/466/505/GCF_001466505.1_ASM146650v1
WP_024744265.1	S9 family peptidase	Xanthomonas oryzae	Gammaproteobacteria	SP	PredHel=0	Topology=o	GCF_004355285.1	ftp://ftp.ncbi.nlm.nih.gov/genomes/all/GCF/004/355/285/GCF_004355285.1_ASM435528v1
WP_024744265.1	S9 family peptidase	Xanthomonas oryzae	Gammaproteobacteria	SP	PredHel=0	Topology=o	GCF_002850215.1	ftp://ftp.ncbi.nlm.nih.gov/genomes/all/GCF/002/850/215/GCF_002850215.1_ASM285021v1
WP_024744265.1	S9 family peptidase	Xanthomonas oryzae	Gammaproteobacteria	SP	PredHel=0	Topology=o	GCF_004355445.1	ftp://ftp.ncbi.nlm.nih.gov/genomes/all/GCF/004/355/445/GCF_004355445.1_ASM435544v1
WP_024744265.1	S9 family peptidase	Xanthomonas oryzae	Gammaproteobacteria	SP	PredHel=0	Topology=o	GCF_002850115.1	ftp://ftp.ncbi.nlm.nih.gov/genomes/all/GCF/002/850/115/GCF_002850115.1_ASM285011v1
WP_024744265.1	S9 family peptidase	Xanthomonas oryzae	Gammaproteobacteria	SP	PredHel=0	Topology=o	GCF_004355425.1	ftp://ftp.ncbi.nlm.nih.gov/genomes/all/GCF/004/355/425/GCF_004355425.1_ASM435542v1
WP_024744265.1	S9 family peptidase	Xanthomonas oryzae	Gammaproteobacteria	SP	PredHel=0	Topology=o	GCF_004355605.1	ftp://ftp.ncbi.nlm.nih.gov/genomes/all/GCF/004/355/605/GCF_004355605.1_ASM435560v1
WP_024744265.1	S9 family peptidase	Xanthomonas oryzae	Gammaproteobacteria	SP	PredHel=0	Topology=o	GCF_004355545.1	ftp://ftp.ncbi.nlm.nih.gov/genomes/all/GCF/004/355/545/GCF_004355545.1_ASM435554v1
WP_024744265.1	S9 family peptidase	Xanthomonas oryzae	Gammaproteobacteria	SP	PredHel=0	Topology=o	GCF_004355585.1	ftp://ftp.ncbi.nlm.nih.gov/genomes/all/GCF/004/355/585/GCF_004355585.1_ASM435558v1
WP_024744265.1	S9 family peptidase	Xanthomonas oryzae	Gammaproteobacteria	SP	PredHel=0	Topology=o	GCF_004355325.1	ftp://ftp.ncbi.nlm.nih.gov/genomes/all/GCF/004/355/325/GCF_004355325.1_ASM435532v1
WP_024744265.1	S9 family peptidase	Xanthomonas oryzae	Gammaproteobacteria	SP	PredHel=0	Topology=o	GCF_004355565.1	ftp://ftp.ncbi.nlm.nih.gov/genomes/all/GCF/004/355/565/GCF_004355565.1_ASM435556v1
WP_024744265.1	S9 family peptidase	Xanthomonas oryzae	Gammaproteobacteria	SP	PredHel=0	Topology=o	GCF_004355465.1	ftp://ftp.ncbi.nlm.nih.gov/genomes/all/GCF/004/355/465/GCF_004355465.1_ASM435546v1
WP_024744265.1	S9 family peptidase	Xanthomonas oryzae	Gammaproteobacteria	SP	PredHel=0	Topology=o	GCF_004355505.1	ftp://ftp.ncbi.nlm.nih.gov/genomes/all/GCF/004/355/505/GCF_004355505.1_ASM435550v1
WP_024744265.1	S9 family peptidase	Xanthomonas oryzae	Gammaproteobacteria	SP	PredHel=0	Topology=o	GCF_004355345.1	ftp://ftp.ncbi.nlm.nih.gov/genomes/all/GCF/004/355/345/GCF_004355345.1_ASM435534v1
WP_024744265.1	S9 family peptidase	Xanthomonas oryzae	Gammaproteobacteria	SP	PredHel=0	Topology=o	GCF_004355405.1	ftp://ftp.ncbi.nlm.nih.gov/genomes/all/GCF/004/355/405/GCF_004355405.1_ASM435540v1
WP_024744265.1	S9 family peptidase	Xanthomonas oryzae	Gammaproteobacteria	SP	PredHel=0	Topology=o	GCF_002850135.1	ftp://ftp.ncbi.nlm.nih.gov/genomes/all/GCF/002/850/135/GCF_002850135.1_ASM285013v1
WP_024744265.1	S9 family peptidase	Xanthomonas oryzae	Gammaproteobacteria	SP	PredHel=0	Topology=o	GCF_004322815.1	ftp://ftp.ncbi.nlm.nih.gov/genomes/all/GCF/004/322/815/GCF_004322815.1_ASM432281v1
WP_024744265.1	S9 family peptidase	Xanthomonas oryzae	Gammaproteobacteria	SP	PredHel=0	Topology=o	GCF_004355525.1	ftp://ftp.ncbi.nlm.nih.gov/genomes/all/GCF/004/355/525/GCF_004355525.1_ASM435552v1
WP_024744265.1	S9 family peptidase	Xanthomonas oryzae	Gammaproteobacteria	SP	PredHel=0	Topology=o	GCF_004355385.1	ftp://ftp.ncbi.nlm.nih.gov/genomes/all/GCF/004/355/385/GCF_004355385.1_ASM435538v1
WP_024744265.1	S9 family peptidase	Xanthomonas oryzae	Gammaproteobacteria	SP	PredHel=0	Topology=o	GCF_002850195.1	ftp://ftp.ncbi.nlm.nih.gov/genomes/all/GCF/002/850/195/GCF_002850195.1_ASM285019v1
WP_024744265.1	S9 family peptidase	Xanthomonas oryzae	Gammaproteobacteria	SP	PredHel=0	Topology=o	GCF_003031385.1	ftp://ftp.ncbi.nlm.nih.gov/genomes/all/GCF/003/031/385/GCF_003031385.1_ASM303138v1
WP_024744265.1	S9 family peptidase	Xanthomonas oryzae	Gammaproteobacteria	SP	PredHel=0	Topology=o	GCF_002850155.1	ftp://ftp.ncbi.nlm.nih.gov/genomes/all/GCF/002/850/155/GCF_002850155.1_ASM285015v1
WP_024744517.1	S9 family peptidase	Xanthomonas oryzae	Gammaproteobacteria	SP	PredHel=0	Topology=o	GCF_004355365.1	ftp://ftp.ncbi.nlm.nih.gov/genomes/all/GCF/004/355/365/GCF_004355365.1_ASM435536v1
WP_024744517.1	S9 family peptidase	Xanthomonas oryzae	Gammaproteobacteria	SP	PredHel=0	Topology=o	GCF_002850175.1	ftp://ftp.ncbi.nlm.nih.gov/genomes/all/GCF/002/850/175/GCF_002850175.1_ASM285017v1
WP_024744517.1	S9 family peptidase	Xanthomonas oryzae	Gammaproteobacteria	SP	PredHel=0	Topology=o	GCF_004355305.1	ftp://ftp.ncbi.nlm.nih.gov/genomes/all/GCF/004/355/305/GCF_004355305.1_ASM435530v1
WP_024744517.1	S9 family peptidase	Xanthomonas oryzae	Gammaproteobacteria	SP	PredHel=0	Topology=o	GCF_004355485.1	ftp://ftp.ncbi.nlm.nih.gov/genomes/all/GCF/004/355/485/GCF_004355485.1_ASM435548v1
WP_024744517.1	S9 family peptidase	Xanthomonas oryzae	Gammaproteobacteria	SP	PredHel=0	Topology=o	GCF_003031365.1	ftp://ftp.ncbi.nlm.nih.gov/genomes/all/GCF/003/031/365/GCF_003031365.1_ASM303136v1
WP_024744517.1	S9 family peptidase	Xanthomonas oryzae	Gammaproteobacteria	SP	PredHel=0	Topology=o	GCF_024981335.1	ftp://ftp.ncbi.nlm.nih.gov/genomes/all/GCF/024/981/335/GCF_024981335.1_ASM2498133v1
WP_024744517.1	S9 family peptidase	Xanthomonas oryzae	Gammaproteobacteria	SP	PredHel=0	Topology=o	GCF_004322835.1	ftp://ftp.ncbi.nlm.nih.gov/genomes/all/GCF/004/322/835/GCF_004322835.1_ASM432283v1
WP_024744517.1	S9 family peptidase	Xanthomonas oryzae	Gammaproteobacteria	SP	PredHel=0	Topology=o	GCF_002850075.1	ftp://ftp.ncbi.nlm.nih.gov/genomes/all/GCF/002/850/075/GCF_002850075.1_ASM285007v1
WP_024744517.1	S9 family peptidase	Xanthomonas oryzae	Gammaproteobacteria	SP	PredHel=0	Topology=o	GCF_002850095.1	ftp://ftp.ncbi.nlm.nih.gov/genomes/all/GCF/002/850/095/GCF_002850095.1_ASM285009v1
WP_024744517.1	S9 family peptidase	Xanthomonas oryzae	Gammaproteobacteria	SP	PredHel=0	Topology=o	GCF_001466505.1	ftp://ftp.ncbi.nlm.nih.gov/genomes/all/GCF/001/466/505/GCF_001466505.1_ASM146650v1
WP_024744517.1	S9 family peptidase	Xanthomonas oryzae	Gammaproteobacteria	SP	PredHel=0	Topology=o	GCF_004355285.1	ftp://ftp.ncbi.nlm.nih.gov/genomes/all/GCF/004/355/285/GCF_004355285.1_ASM435528v1
WP_024744517.1	S9 family peptidase	Xanthomonas oryzae	Gammaproteobacteria	SP	PredHel=0	Topology=o	GCF_002850215.1	ftp://ftp.ncbi.nlm.nih.gov/genomes/all/GCF/002/850/215/GCF_002850215.1_ASM285021v1
WP_024744517.1	S9 family peptidase	Xanthomonas oryzae	Gammaproteobacteria	SP	PredHel=0	Topology=o	GCF_004355445.1	ftp://ftp.ncbi.nlm.nih.gov/genomes/all/GCF/004/355/445/GCF_004355445.1_ASM435544v1
WP_024744517.1	S9 family peptidase	Xanthomonas oryzae	Gammaproteobacteria	SP	PredHel=0	Topology=o	GCF_002850115.1	ftp://ftp.ncbi.nlm.nih.gov/genomes/all/GCF/002/850/115/GCF_002850115.1_ASM285011v1
WP_024744517.1	S9 family peptidase	Xanthomonas oryzae	Gammaproteobacteria	SP	PredHel=0	Topology=o	GCF_004355425.1	ftp://ftp.ncbi.nlm.nih.gov/genomes/all/GCF/004/355/425/GCF_004355425.1_ASM435542v1
WP_024744517.1	S9 family peptidase	Xanthomonas oryzae	Gammaproteobacteria	SP	PredHel=0	Topology=o	GCF_004355605.1	ftp://ftp.ncbi.nlm.nih.gov/genomes/all/GCF/004/355/605/GCF_004355605.1_ASM435560v1
WP_024744517.1	S9 family peptidase	Xanthomonas oryzae	Gammaproteobacteria	SP	PredHel=0	Topology=o	GCF_004355545.1	ftp://ftp.ncbi.nlm.nih.gov/genomes/all/GCF/004/355/545/GCF_004355545.1_ASM435554v1
WP_024744517.1	S9 family peptidase	Xanthomonas oryzae	Gammaproteobacteria	SP	PredHel=0	Topology=o	GCF_004355585.1	ftp://ftp.ncbi.nlm.nih.gov/genomes/all/GCF/004/355/585/GCF_004355585.1_ASM435558v1
WP_024744517.1	S9 family peptidase	Xanthomonas oryzae	Gammaproteobacteria	SP	PredHel=0	Topology=o	GCF_004355325.1	ftp://ftp.ncbi.nlm.nih.gov/genomes/all/GCF/004/355/325/GCF_004355325.1_ASM435532v1
WP_024744517.1	S9 family peptidase	Xanthomonas oryzae	Gammaproteobacteria	SP	PredHel=0	Topology=o	GCF_004355565.1	ftp://ftp.ncbi.nlm.nih.gov/genomes/all/GCF/004/355/565/GCF_004355565.1_ASM435556v1
WP_024744517.1	S9 family peptidase	Xanthomonas oryzae	Gammaproteobacteria	SP	PredHel=0	Topology=o	GCF_004355465.1	ftp://ftp.ncbi.nlm.nih.gov/genomes/all/GCF/004/355/465/GCF_004355465.1_ASM435546v1
WP_024744517.1	S9 family peptidase	Xanthomonas oryzae	Gammaproteobacteria	SP	PredHel=0	Topology=o	GCF_004355505.1	ftp://ftp.ncbi.nlm.nih.gov/genomes/all/GCF/004/355/505/GCF_004355505.1_ASM435550v1
WP_024744517.1	S9 family peptidase	Xanthomonas oryzae	Gammaproteobacteria	SP	PredHel=0	Topology=o	GCF_004355345.1	ftp://ftp.ncbi.nlm.nih.gov/genomes/all/GCF/004/355/345/GCF_004355345.1_ASM435534v1
WP_024744517.1	S9 family peptidase	Xanthomonas oryzae	Gammaproteobacteria	SP	PredHel=0	Topology=o	GCF_004355405.1	ftp://ftp.ncbi.nlm.nih.gov/genomes/all/GCF/004/355/405/GCF_004355405.1_ASM435540v1
WP_024744517.1	S9 family peptidase	Xanthomonas oryzae	Gammaproteobacteria	SP	PredHel=0	Topology=o	GCF_002850135.1	ftp://ftp.ncbi.nlm.nih.gov/genomes/all/GCF/002/850/135/GCF_002850135.1_ASM285013v1
WP_024744517.1	S9 family peptidase	Xanthomonas oryzae	Gammaproteobacteria	SP	PredHel=0	Topology=o	GCF_004322815.1	ftp://ftp.ncbi.nlm.nih.gov/genomes/all/GCF/004/322/815/GCF_004322815.1_ASM432281v1
WP_024744517.1	S9 family peptidase	Xanthomonas oryzae	Gammaproteobacteria	SP	PredHel=0	Topology=o	GCF_004355525.1	ftp://ftp.ncbi.nlm.nih.gov/genomes/all/GCF/004/355/525/GCF_004355525.1_ASM435552v1
WP_024744517.1	S9 family peptidase	Xanthomonas oryzae	Gammaproteobacteria	SP	PredHel=0	Topology=o	GCF_004355385.1	ftp://ftp.ncbi.nlm.nih.gov/genomes/all/GCF/004/355/385/GCF_004355385.1_ASM435538v1
WP_024744517.1	S9 family peptidase	Xanthomonas oryzae	Gammaproteobacteria	SP	PredHel=0	Topology=o	GCF_002850195.1	ftp://ftp.ncbi.nlm.nih.gov/genomes/all/GCF/002/850/195/GCF_002850195.1_ASM285019v1
WP_024744517.1	S9 family peptidase	Xanthomonas oryzae	Gammaproteobacteria	SP	PredHel=0	Topology=o	GCF_003031385.1	ftp://ftp.ncbi.nlm.nih.gov/genomes/all/GCF/003/031/385/GCF_003031385.1_ASM303138v1
WP_024744517.1	S9 family peptidase	Xanthomonas oryzae	Gammaproteobacteria	SP	PredHel=0	Topology=o	GCF_002850155.1	ftp://ftp.ncbi.nlm.nih.gov/genomes/all/GCF/002/850/155/GCF_002850155.1_ASM285015v1
WP_024745733.1	prolyl oligopeptidase family serine peptidase	Xanthomonas oryzae	Gammaproteobacteria	SP	PredHel=0	Topology=o	GCF_004355365.1	ftp://ftp.ncbi.nlm.nih.gov/genomes/all/GCF/004/355/365/GCF_004355365.1_ASM435536v1
WP_024745733.1	prolyl oligopeptidase family serine peptidase	Xanthomonas oryzae	Gammaproteobacteria	SP	PredHel=0	Topology=o	GCF_002850175.1	ftp://ftp.ncbi.nlm.nih.gov/genomes/all/GCF/002/850/175/GCF_002850175.1_ASM285017v1
WP_024745733.1	prolyl oligopeptidase family serine peptidase	Xanthomonas oryzae	Gammaproteobacteria	SP	PredHel=0	Topology=o	GCF_004355305.1	ftp://ftp.ncbi.nlm.nih.gov/genomes/all/GCF/004/355/305/GCF_004355305.1_ASM435530v1
WP_024745733.1	prolyl oligopeptidase family serine peptidase	Xanthomonas oryzae	Gammaproteobacteria	SP	PredHel=0	Topology=o	GCF_004355485.1	ftp://ftp.ncbi.nlm.nih.gov/genomes/all/GCF/004/355/485/GCF_004355485.1_ASM435548v1
WP_024745733.1	prolyl oligopeptidase family serine peptidase	Xanthomonas oryzae	Gammaproteobacteria	SP	PredHel=0	Topology=o	GCF_003031365.1	ftp://ftp.ncbi.nlm.nih.gov/genomes/all/GCF/003/031/365/GCF_003031365.1_ASM303136v1
WP_024745733.1	prolyl oligopeptidase family serine peptidase	Xanthomonas oryzae	Gammaproteobacteria	SP	PredHel=0	Topology=o	GCF_024981335.1	ftp://ftp.ncbi.nlm.nih.gov/genomes/all/GCF/024/981/335/GCF_024981335.1_ASM2498133v1
WP_024745733.1	prolyl oligopeptidase family serine peptidase	Xanthomonas oryzae	Gammaproteobacteria	SP	PredHel=0	Topology=o	GCF_004322835.1	ftp://ftp.ncbi.nlm.nih.gov/genomes/all/GCF/004/322/835/GCF_004322835.1_ASM432283v1
WP_024745733.1	prolyl oligopeptidase family serine peptidase	Xanthomonas oryzae	Gammaproteobacteria	SP	PredHel=0	Topology=o	GCF_002850075.1	ftp://ftp.ncbi.nlm.nih.gov/genomes/all/GCF/002/850/075/GCF_002850075.1_ASM285007v1
WP_024745733.1	prolyl oligopeptidase family serine peptidase	Xanthomonas oryzae	Gammaproteobacteria	SP	PredHel=0	Topology=o	GCF_002850095.1	ftp://ftp.ncbi.nlm.nih.gov/genomes/all/GCF/002/850/095/GCF_002850095.1_ASM285009v1
WP_024745733.1	prolyl oligopeptidase family serine peptidase	Xanthomonas oryzae	Gammaproteobacteria	SP	PredHel=0	Topology=o	GCF_001466505.1	ftp://ftp.ncbi.nlm.nih.gov/genomes/all/GCF/001/466/505/GCF_001466505.1_ASM146650v1
WP_024745733.1	prolyl oligopeptidase family serine peptidase	Xanthomonas oryzae	Gammaproteobacteria	SP	PredHel=0	Topology=o	GCF_004355285.1	ftp://ftp.ncbi.nlm.nih.gov/genomes/all/GCF/004/355/285/GCF_004355285.1_ASM435528v1
WP_024745733.1	prolyl oligopeptidase family serine peptidase	Xanthomonas oryzae	Gammaproteobacteria	SP	PredHel=0	Topology=o	GCF_002850215.1	ftp://ftp.ncbi.nlm.nih.gov/genomes/all/GCF/002/850/215/GCF_002850215.1_ASM285021v1
WP_024745733.1	prolyl oligopeptidase family serine peptidase	Xanthomonas oryzae	Gammaproteobacteria	SP	PredHel=0	Topology=o	GCF_004355445.1	ftp://ftp.ncbi.nlm.nih.gov/genomes/all/GCF/004/355/445/GCF_004355445.1_ASM435544v1
WP_024745733.1	prolyl oligopeptidase family serine peptidase	Xanthomonas oryzae	Gammaproteobacteria	SP	PredHel=0	Topology=o	GCF_002850115.1	ftp://ftp.ncbi.nlm.nih.gov/genomes/all/GCF/002/850/115/GCF_002850115.1_ASM285011v1
WP_024745733.1	prolyl oligopeptidase family serine peptidase	Xanthomonas oryzae	Gammaproteobacteria	SP	PredHel=0	Topology=o	GCF_004355425.1	ftp://ftp.ncbi.nlm.nih.gov/genomes/all/GCF/004/355/425/GCF_004355425.1_ASM435542v1
WP_024745733.1	prolyl oligopeptidase family serine peptidase	Xanthomonas oryzae	Gammaproteobacteria	SP	PredHel=0	Topology=o	GCF_004355605.1	ftp://ftp.ncbi.nlm.nih.gov/genomes/all/GCF/004/355/605/GCF_004355605.1_ASM435560v1
WP_024745733.1	prolyl oligopeptidase family serine peptidase	Xanthomonas oryzae	Gammaproteobacteria	SP	PredHel=0	Topology=o	GCF_004355545.1	ftp://ftp.ncbi.nlm.nih.gov/genomes/all/GCF/004/355/545/GCF_004355545.1_ASM435554v1
WP_024745733.1	prolyl oligopeptidase family serine peptidase	Xanthomonas oryzae	Gammaproteobacteria	SP	PredHel=0	Topology=o	GCF_004355585.1	ftp://ftp.ncbi.nlm.nih.gov/genomes/all/GCF/004/355/585/GCF_004355585.1_ASM435558v1
WP_024745733.1	prolyl oligopeptidase family serine peptidase	Xanthomonas oryzae	Gammaproteobacteria	SP	PredHel=0	Topology=o	GCF_004355325.1	ftp://ftp.ncbi.nlm.nih.gov/genomes/all/GCF/004/355/325/GCF_004355325.1_ASM435532v1
WP_024745733.1	prolyl oligopeptidase family serine peptidase	Xanthomonas oryzae	Gammaproteobacteria	SP	PredHel=0	Topology=o	GCF_004355565.1	ftp://ftp.ncbi.nlm.nih.gov/genomes/all/GCF/004/355/565/GCF_004355565.1_ASM435556v1
WP_024745733.1	prolyl oligopeptidase family serine peptidase	Xanthomonas oryzae	Gammaproteobacteria	SP	PredHel=0	Topology=o	GCF_004355465.1	ftp://ftp.ncbi.nlm.nih.gov/genomes/all/GCF/004/355/465/GCF_004355465.1_ASM435546v1
WP_024745733.1	prolyl oligopeptidase family serine peptidase	Xanthomonas oryzae	Gammaproteobacteria	SP	PredHel=0	Topology=o	GCF_004355505.1	ftp://ftp.ncbi.nlm.nih.gov/genomes/all/GCF/004/355/505/GCF_004355505.1_ASM435550v1
WP_024745733.1	prolyl oligopeptidase family serine peptidase	Xanthomonas oryzae	Gammaproteobacteria	SP	PredHel=0	Topology=o	GCF_004355345.1	ftp://ftp.ncbi.nlm.nih.gov/genomes/all/GCF/004/355/345/GCF_004355345.1_ASM435534v1
WP_024745733.1	prolyl oligopeptidase family serine peptidase	Xanthomonas oryzae	Gammaproteobacteria	SP	PredHel=0	Topology=o	GCF_004355405.1	ftp://ftp.ncbi.nlm.nih.gov/genomes/all/GCF/004/355/405/GCF_004355405.1_ASM435540v1
WP_024745733.1	prolyl oligopeptidase family serine peptidase	Xanthomonas oryzae	Gammaproteobacteria	SP	PredHel=0	Topology=o	GCF_002850135.1	ftp://ftp.ncbi.nlm.nih.gov/genomes/all/GCF/002/850/135/GCF_002850135.1_ASM285013v1
WP_024745733.1	prolyl oligopeptidase family serine peptidase	Xanthomonas oryzae	Gammaproteobacteria	SP	PredHel=0	Topology=o	GCF_004322815.1	ftp://ftp.ncbi.nlm.nih.gov/genomes/all/GCF/004/322/815/GCF_004322815.1_ASM432281v1
WP_024745733.1	prolyl oligopeptidase family serine peptidase	Xanthomonas oryzae	Gammaproteobacteria	SP	PredHel=0	Topology=o	GCF_004355525.1	ftp://ftp.ncbi.nlm.nih.gov/genomes/all/GCF/004/355/525/GCF_004355525.1_ASM435552v1
WP_024745733.1	prolyl oligopeptidase family serine peptidase	Xanthomonas oryzae	Gammaproteobacteria	SP	PredHel=0	Topology=o	GCF_004355385.1	ftp://ftp.ncbi.nlm.nih.gov/genomes/all/GCF/004/355/385/GCF_004355385.1_ASM435538v1
WP_024745733.1	prolyl oligopeptidase family serine peptidase	Xanthomonas oryzae	Gammaproteobacteria	SP	PredHel=0	Topology=o	GCF_002850195.1	ftp://ftp.ncbi.nlm.nih.gov/genomes/all/GCF/002/850/195/GCF_002850195.1_ASM285019v1
WP_024745733.1	prolyl oligopeptidase family serine peptidase	Xanthomonas oryzae	Gammaproteobacteria	SP	PredHel=0	Topology=o	GCF_003031385.1	ftp://ftp.ncbi.nlm.nih.gov/genomes/all/GCF/003/031/385/GCF_003031385.1_ASM303138v1
WP_024745733.1	prolyl oligopeptidase family serine peptidase	Xanthomonas oryzae	Gammaproteobacteria	SP	PredHel=0	Topology=o	GCF_002850155.1	ftp://ftp.ncbi.nlm.nih.gov/genomes/all/GCF/002/850/155/GCF_002850155.1_ASM285015v1
WP_024745735.1	oligopeptidase B	Xanthomonas oryzae	Gammaproteobacteria	SP	PredHel=0	Topology=o	GCF_004355365.1	ftp://ftp.ncbi.nlm.nih.gov/genomes/all/GCF/004/355/365/GCF_004355365.1_ASM435536v1
WP_024745735.1	oligopeptidase B	Xanthomonas oryzae	Gammaproteobacteria	SP	PredHel=0	Topology=o	GCF_004355305.1	ftp://ftp.ncbi.nlm.nih.gov/genomes/all/GCF/004/355/305/GCF_004355305.1_ASM435530v1
WP_024745735.1	oligopeptidase B	Xanthomonas oryzae	Gammaproteobacteria	SP	PredHel=0	Topology=o	GCF_004355485.1	ftp://ftp.ncbi.nlm.nih.gov/genomes/all/GCF/004/355/485/GCF_004355485.1_ASM435548v1
WP_024745735.1	oligopeptidase B	Xanthomonas oryzae	Gammaproteobacteria	SP	PredHel=0	Topology=o	GCF_003031365.1	ftp://ftp.ncbi.nlm.nih.gov/genomes/all/GCF/003/031/365/GCF_003031365.1_ASM303136v1
WP_024745735.1	oligopeptidase B	Xanthomonas oryzae	Gammaproteobacteria	SP	PredHel=0	Topology=o	GCF_024981335.1	ftp://ftp.ncbi.nlm.nih.gov/genomes/all/GCF/024/981/335/GCF_024981335.1_ASM2498133v1
WP_024745735.1	oligopeptidase B	Xanthomonas oryzae	Gammaproteobacteria	SP	PredHel=0	Topology=o	GCF_004322835.1	ftp://ftp.ncbi.nlm.nih.gov/genomes/all/GCF/004/322/835/GCF_004322835.1_ASM432283v1
WP_024745735.1	oligopeptidase B	Xanthomonas oryzae	Gammaproteobacteria	SP	PredHel=0	Topology=o	GCF_002850075.1	ftp://ftp.ncbi.nlm.nih.gov/genomes/all/GCF/002/850/075/GCF_002850075.1_ASM285007v1
WP_024745735.1	oligopeptidase B	Xanthomonas oryzae	Gammaproteobacteria	SP	PredHel=0	Topology=o	GCF_002850095.1	ftp://ftp.ncbi.nlm.nih.gov/genomes/all/GCF/002/850/095/GCF_002850095.1_ASM285009v1
WP_024745735.1	oligopeptidase B	Xanthomonas oryzae	Gammaproteobacteria	SP	PredHel=0	Topology=o	GCF_001466505.1	ftp://ftp.ncbi.nlm.nih.gov/genomes/all/GCF/001/466/505/GCF_001466505.1_ASM146650v1
WP_024745735.1	oligopeptidase B	Xanthomonas oryzae	Gammaproteobacteria	SP	PredHel=0	Topology=o	GCF_004355285.1	ftp://ftp.ncbi.nlm.nih.gov/genomes/all/GCF/004/355/285/GCF_004355285.1_ASM435528v1
WP_024745735.1	oligopeptidase B	Xanthomonas oryzae	Gammaproteobacteria	SP	PredHel=0	Topology=o	GCF_002850215.1	ftp://ftp.ncbi.nlm.nih.gov/genomes/all/GCF/002/850/215/GCF_002850215.1_ASM285021v1
WP_024745735.1	oligopeptidase B	Xanthomonas oryzae	Gammaproteobacteria	SP	PredHel=0	Topology=o	GCF_004355445.1	ftp://ftp.ncbi.nlm.nih.gov/genomes/all/GCF/004/355/445/GCF_004355445.1_ASM435544v1
WP_024745735.1	oligopeptidase B	Xanthomonas oryzae	Gammaproteobacteria	SP	PredHel=0	Topology=o	GCF_002850115.1	ftp://ftp.ncbi.nlm.nih.gov/genomes/all/GCF/002/850/115/GCF_002850115.1_ASM285011v1
WP_024745735.1	oligopeptidase B	Xanthomonas oryzae	Gammaproteobacteria	SP	PredHel=0	Topology=o	GCF_004355425.1	ftp://ftp.ncbi.nlm.nih.gov/genomes/all/GCF/004/355/425/GCF_004355425.1_ASM435542v1
WP_024745735.1	oligopeptidase B	Xanthomonas oryzae	Gammaproteobacteria	SP	PredHel=0	Topology=o	GCF_004355605.1	ftp://ftp.ncbi.nlm.nih.gov/genomes/all/GCF/004/355/605/GCF_004355605.1_ASM435560v1
WP_024745735.1	oligopeptidase B	Xanthomonas oryzae	Gammaproteobacteria	SP	PredHel=0	Topology=o	GCF_004355545.1	ftp://ftp.ncbi.nlm.nih.gov/genomes/all/GCF/004/355/545/GCF_004355545.1_ASM435554v1
WP_024745735.1	oligopeptidase B	Xanthomonas oryzae	Gammaproteobacteria	SP	PredHel=0	Topology=o	GCF_004355585.1	ftp://ftp.ncbi.nlm.nih.gov/genomes/all/GCF/004/355/585/GCF_004355585.1_ASM435558v1
WP_024745735.1	oligopeptidase B	Xanthomonas oryzae	Gammaproteobacteria	SP	PredHel=0	Topology=o	GCF_004355325.1	ftp://ftp.ncbi.nlm.nih.gov/genomes/all/GCF/004/355/325/GCF_004355325.1_ASM435532v1
WP_024745735.1	oligopeptidase B	Xanthomonas oryzae	Gammaproteobacteria	SP	PredHel=0	Topology=o	GCF_004355565.1	ftp://ftp.ncbi.nlm.nih.gov/genomes/all/GCF/004/355/565/GCF_004355565.1_ASM435556v1
WP_024745735.1	oligopeptidase B	Xanthomonas oryzae	Gammaproteobacteria	SP	PredHel=0	Topology=o	GCF_004355465.1	ftp://ftp.ncbi.nlm.nih.gov/genomes/all/GCF/004/355/465/GCF_004355465.1_ASM435546v1
WP_024745735.1	oligopeptidase B	Xanthomonas oryzae	Gammaproteobacteria	SP	PredHel=0	Topology=o	GCF_004355505.1	ftp://ftp.ncbi.nlm.nih.gov/genomes/all/GCF/004/355/505/GCF_004355505.1_ASM435550v1
WP_024745735.1	oligopeptidase B	Xanthomonas oryzae	Gammaproteobacteria	SP	PredHel=0	Topology=o	GCF_004355345.1	ftp://ftp.ncbi.nlm.nih.gov/genomes/all/GCF/004/355/345/GCF_004355345.1_ASM435534v1
WP_024745735.1	oligopeptidase B	Xanthomonas oryzae	Gammaproteobacteria	SP	PredHel=0	Topology=o	GCF_004355405.1	ftp://ftp.ncbi.nlm.nih.gov/genomes/all/GCF/004/355/405/GCF_004355405.1_ASM435540v1
WP_024745735.1	oligopeptidase B	Xanthomonas oryzae	Gammaproteobacteria	SP	PredHel=0	Topology=o	GCF_002850135.1	ftp://ftp.ncbi.nlm.nih.gov/genomes/all/GCF/002/850/135/GCF_002850135.1_ASM285013v1
WP_024745735.1	oligopeptidase B	Xanthomonas oryzae	Gammaproteobacteria	SP	PredHel=0	Topology=o	GCF_004322815.1	ftp://ftp.ncbi.nlm.nih.gov/genomes/all/GCF/004/322/815/GCF_004322815.1_ASM432281v1
WP_024745735.1	oligopeptidase B	Xanthomonas oryzae	Gammaproteobacteria	SP	PredHel=0	Topology=o	GCF_004355525.1	ftp://ftp.ncbi.nlm.nih.gov/genomes/all/GCF/004/355/525/GCF_004355525.1_ASM435552v1
WP_024745735.1	oligopeptidase B	Xanthomonas oryzae	Gammaproteobacteria	SP	PredHel=0	Topology=o	GCF_004355385.1	ftp://ftp.ncbi.nlm.nih.gov/genomes/all/GCF/004/355/385/GCF_004355385.1_ASM435538v1
WP_024745735.1	oligopeptidase B	Xanthomonas oryzae	Gammaproteobacteria	SP	PredHel=0	Topology=o	GCF_002850195.1	ftp://ftp.ncbi.nlm.nih.gov/genomes/all/GCF/002/850/195/GCF_002850195.1_ASM285019v1
WP_024745735.1	oligopeptidase B	Xanthomonas oryzae	Gammaproteobacteria	SP	PredHel=0	Topology=o	GCF_003031385.1	ftp://ftp.ncbi.nlm.nih.gov/genomes/all/GCF/003/031/385/GCF_003031385.1_ASM303138v1
WP_024745735.1	oligopeptidase B	Xanthomonas oryzae	Gammaproteobacteria	SP	PredHel=0	Topology=o	GCF_002850155.1	ftp://ftp.ncbi.nlm.nih.gov/genomes/all/GCF/002/850/155/GCF_002850155.1_ASM285015v1
WP_024745996.1	S9 family peptidase	Xanthomonas oryzae	Gammaproteobacteria	SP	PredHel=0	Topology=o	GCF_004355365.1	ftp://ftp.ncbi.nlm.nih.gov/genomes/all/GCF/004/355/365/GCF_004355365.1_ASM435536v1
WP_024745996.1	S9 family peptidase	Xanthomonas oryzae	Gammaproteobacteria	SP	PredHel=0	Topology=o	GCF_004355305.1	ftp://ftp.ncbi.nlm.nih.gov/genomes/all/GCF/004/355/305/GCF_004355305.1_ASM435530v1
WP_024745996.1	S9 family peptidase	Xanthomonas oryzae	Gammaproteobacteria	SP	PredHel=0	Topology=o	GCF_004355485.1	ftp://ftp.ncbi.nlm.nih.gov/genomes/all/GCF/004/355/485/GCF_004355485.1_ASM435548v1
WP_024745996.1	S9 family peptidase	Xanthomonas oryzae	Gammaproteobacteria	SP	PredHel=0	Topology=o	GCF_003031365.1	ftp://ftp.ncbi.nlm.nih.gov/genomes/all/GCF/003/031/365/GCF_003031365.1_ASM303136v1
WP_024745996.1	S9 family peptidase	Xanthomonas oryzae	Gammaproteobacteria	SP	PredHel=0	Topology=o	GCF_024981335.1	ftp://ftp.ncbi.nlm.nih.gov/genomes/all/GCF/024/981/335/GCF_024981335.1_ASM2498133v1
WP_024745996.1	S9 family peptidase	Xanthomonas oryzae	Gammaproteobacteria	SP	PredHel=0	Topology=o	GCF_004322835.1	ftp://ftp.ncbi.nlm.nih.gov/genomes/all/GCF/004/322/835/GCF_004322835.1_ASM432283v1
WP_024745996.1	S9 family peptidase	Xanthomonas oryzae	Gammaproteobacteria	SP	PredHel=0	Topology=o	GCF_002850075.1	ftp://ftp.ncbi.nlm.nih.gov/genomes/all/GCF/002/850/075/GCF_002850075.1_ASM285007v1
WP_024745996.1	S9 family peptidase	Xanthomonas oryzae	Gammaproteobacteria	SP	PredHel=0	Topology=o	GCF_002850095.1	ftp://ftp.ncbi.nlm.nih.gov/genomes/all/GCF/002/850/095/GCF_002850095.1_ASM285009v1
WP_024745996.1	S9 family peptidase	Xanthomonas oryzae	Gammaproteobacteria	SP	PredHel=0	Topology=o	GCF_001466505.1	ftp://ftp.ncbi.nlm.nih.gov/genomes/all/GCF/001/466/505/GCF_001466505.1_ASM146650v1
WP_024745996.1	S9 family peptidase	Xanthomonas oryzae	Gammaproteobacteria	SP	PredHel=0	Topology=o	GCF_004355285.1	ftp://ftp.ncbi.nlm.nih.gov/genomes/all/GCF/004/355/285/GCF_004355285.1_ASM435528v1
WP_024745996.1	S9 family peptidase	Xanthomonas oryzae	Gammaproteobacteria	SP	PredHel=0	Topology=o	GCF_002850215.1	ftp://ftp.ncbi.nlm.nih.gov/genomes/all/GCF/002/850/215/GCF_002850215.1_ASM285021v1
WP_024745996.1	S9 family peptidase	Xanthomonas oryzae	Gammaproteobacteria	SP	PredHel=0	Topology=o	GCF_004355445.1	ftp://ftp.ncbi.nlm.nih.gov/genomes/all/GCF/004/355/445/GCF_004355445.1_ASM435544v1
WP_024745996.1	S9 family peptidase	Xanthomonas oryzae	Gammaproteobacteria	SP	PredHel=0	Topology=o	GCF_002850115.1	ftp://ftp.ncbi.nlm.nih.gov/genomes/all/GCF/002/850/115/GCF_002850115.1_ASM285011v1
WP_024745996.1	S9 family peptidase	Xanthomonas oryzae	Gammaproteobacteria	SP	PredHel=0	Topology=o	GCF_004355425.1	ftp://ftp.ncbi.nlm.nih.gov/genomes/all/GCF/004/355/425/GCF_004355425.1_ASM435542v1
WP_024745996.1	S9 family peptidase	Xanthomonas oryzae	Gammaproteobacteria	SP	PredHel=0	Topology=o	GCF_004355605.1	ftp://ftp.ncbi.nlm.nih.gov/genomes/all/GCF/004/355/605/GCF_004355605.1_ASM435560v1
WP_024745996.1	S9 family peptidase	Xanthomonas oryzae	Gammaproteobacteria	SP	PredHel=0	Topology=o	GCF_004355545.1	ftp://ftp.ncbi.nlm.nih.gov/genomes/all/GCF/004/355/545/GCF_004355545.1_ASM435554v1
WP_024745996.1	S9 family peptidase	Xanthomonas oryzae	Gammaproteobacteria	SP	PredHel=0	Topology=o	GCF_004355325.1	ftp://ftp.ncbi.nlm.nih.gov/genomes/all/GCF/004/355/325/GCF_004355325.1_ASM435532v1
WP_024745996.1	S9 family peptidase	Xanthomonas oryzae	Gammaproteobacteria	SP	PredHel=0	Topology=o	GCF_004355565.1	ftp://ftp.ncbi.nlm.nih.gov/genomes/all/GCF/004/355/565/GCF_004355565.1_ASM435556v1
WP_024745996.1	S9 family peptidase	Xanthomonas oryzae	Gammaproteobacteria	SP	PredHel=0	Topology=o	GCF_004355465.1	ftp://ftp.ncbi.nlm.nih.gov/genomes/all/GCF/004/355/465/GCF_004355465.1_ASM435546v1
WP_024745996.1	S9 family peptidase	Xanthomonas oryzae	Gammaproteobacteria	SP	PredHel=0	Topology=o	GCF_004355505.1	ftp://ftp.ncbi.nlm.nih.gov/genomes/all/GCF/004/355/505/GCF_004355505.1_ASM435550v1
WP_024745996.1	S9 family peptidase	Xanthomonas oryzae	Gammaproteobacteria	SP	PredHel=0	Topology=o	GCF_004355345.1	ftp://ftp.ncbi.nlm.nih.gov/genomes/all/GCF/004/355/345/GCF_004355345.1_ASM435534v1
WP_024745996.1	S9 family peptidase	Xanthomonas oryzae	Gammaproteobacteria	SP	PredHel=0	Topology=o	GCF_004355405.1	ftp://ftp.ncbi.nlm.nih.gov/genomes/all/GCF/004/355/405/GCF_004355405.1_ASM435540v1
WP_024745996.1	S9 family peptidase	Xanthomonas oryzae	Gammaproteobacteria	SP	PredHel=0	Topology=o	GCF_002850135.1	ftp://ftp.ncbi.nlm.nih.gov/genomes/all/GCF/002/850/135/GCF_002850135.1_ASM285013v1
WP_024745996.1	S9 family peptidase	Xanthomonas oryzae	Gammaproteobacteria	SP	PredHel=0	Topology=o	GCF_004322815.1	ftp://ftp.ncbi.nlm.nih.gov/genomes/all/GCF/004/322/815/GCF_004322815.1_ASM432281v1
WP_024745996.1	S9 family peptidase	Xanthomonas oryzae	Gammaproteobacteria	SP	PredHel=0	Topology=o	GCF_004355525.1	ftp://ftp.ncbi.nlm.nih.gov/genomes/all/GCF/004/355/525/GCF_004355525.1_ASM435552v1
WP_024745996.1	S9 family peptidase	Xanthomonas oryzae	Gammaproteobacteria	SP	PredHel=0	Topology=o	GCF_004355385.1	ftp://ftp.ncbi.nlm.nih.gov/genomes/all/GCF/004/355/385/GCF_004355385.1_ASM435538v1
WP_024745996.1	S9 family peptidase	Xanthomonas oryzae	Gammaproteobacteria	SP	PredHel=0	Topology=o	GCF_002850195.1	ftp://ftp.ncbi.nlm.nih.gov/genomes/all/GCF/002/850/195/GCF_002850195.1_ASM285019v1
WP_024745996.1	S9 family peptidase	Xanthomonas oryzae	Gammaproteobacteria	SP	PredHel=0	Topology=o	GCF_003031385.1	ftp://ftp.ncbi.nlm.nih.gov/genomes/all/GCF/003/031/385/GCF_003031385.1_ASM303138v1
WP_024745996.1	S9 family peptidase	Xanthomonas oryzae	Gammaproteobacteria	SP	PredHel=0	Topology=o	GCF_002850155.1	ftp://ftp.ncbi.nlm.nih.gov/genomes/all/GCF/002/850/155/GCF_002850155.1_ASM285015v1
WP_053513034.1	S9 family peptidase	Xanthomonas oryzae	Gammaproteobacteria	SP	PredHel=0	Topology=o	GCF_004355365.1	ftp://ftp.ncbi.nlm.nih.gov/genomes/all/GCF/004/355/365/GCF_004355365.1_ASM435536v1
WP_053513034.1	S9 family peptidase	Xanthomonas oryzae	Gammaproteobacteria	SP	PredHel=0	Topology=o	GCF_004355305.1	ftp://ftp.ncbi.nlm.nih.gov/genomes/all/GCF/004/355/305/GCF_004355305.1_ASM435530v1
WP_053513034.1	S9 family peptidase	Xanthomonas oryzae	Gammaproteobacteria	SP	PredHel=0	Topology=o	GCF_024981335.1	ftp://ftp.ncbi.nlm.nih.gov/genomes/all/GCF/024/981/335/GCF_024981335.1_ASM2498133v1
WP_053513034.1	S9 family peptidase	Xanthomonas oryzae	Gammaproteobacteria	SP	PredHel=0	Topology=o	GCF_004322835.1	ftp://ftp.ncbi.nlm.nih.gov/genomes/all/GCF/004/322/835/GCF_004322835.1_ASM432283v1
WP_053513034.1	S9 family peptidase	Xanthomonas oryzae	Gammaproteobacteria	SP	PredHel=0	Topology=o	GCF_001466505.1	ftp://ftp.ncbi.nlm.nih.gov/genomes/all/GCF/001/466/505/GCF_001466505.1_ASM146650v1
WP_053513034.1	S9 family peptidase	Xanthomonas oryzae	Gammaproteobacteria	SP	PredHel=0	Topology=o	GCF_004355285.1	ftp://ftp.ncbi.nlm.nih.gov/genomes/all/GCF/004/355/285/GCF_004355285.1_ASM435528v1
WP_053513034.1	S9 family peptidase	Xanthomonas oryzae	Gammaproteobacteria	SP	PredHel=0	Topology=o	GCF_004355425.1	ftp://ftp.ncbi.nlm.nih.gov/genomes/all/GCF/004/355/425/GCF_004355425.1_ASM435542v1
WP_053513034.1	S9 family peptidase	Xanthomonas oryzae	Gammaproteobacteria	SP	PredHel=0	Topology=o	GCF_004355545.1	ftp://ftp.ncbi.nlm.nih.gov/genomes/all/GCF/004/355/545/GCF_004355545.1_ASM435554v1
WP_053513034.1	S9 family peptidase	Xanthomonas oryzae	Gammaproteobacteria	SP	PredHel=0	Topology=o	GCF_004355325.1	ftp://ftp.ncbi.nlm.nih.gov/genomes/all/GCF/004/355/325/GCF_004355325.1_ASM435532v1
WP_053513034.1	S9 family peptidase	Xanthomonas oryzae	Gammaproteobacteria	SP	PredHel=0	Topology=o	GCF_004355565.1	ftp://ftp.ncbi.nlm.nih.gov/genomes/all/GCF/004/355/565/GCF_004355565.1_ASM435556v1
WP_053513034.1	S9 family peptidase	Xanthomonas oryzae	Gammaproteobacteria	SP	PredHel=0	Topology=o	GCF_004355465.1	ftp://ftp.ncbi.nlm.nih.gov/genomes/all/GCF/004/355/465/GCF_004355465.1_ASM435546v1
WP_053513034.1	S9 family peptidase	Xanthomonas oryzae	Gammaproteobacteria	SP	PredHel=0	Topology=o	GCF_004355505.1	ftp://ftp.ncbi.nlm.nih.gov/genomes/all/GCF/004/355/505/GCF_004355505.1_ASM435550v1
WP_053513034.1	S9 family peptidase	Xanthomonas oryzae	Gammaproteobacteria	SP	PredHel=0	Topology=o	GCF_004355405.1	ftp://ftp.ncbi.nlm.nih.gov/genomes/all/GCF/004/355/405/GCF_004355405.1_ASM435540v1
WP_053513034.1	S9 family peptidase	Xanthomonas oryzae	Gammaproteobacteria	SP	PredHel=0	Topology=o	GCF_004355525.1	ftp://ftp.ncbi.nlm.nih.gov/genomes/all/GCF/004/355/525/GCF_004355525.1_ASM435552v1
WP_053513034.1	S9 family peptidase	Xanthomonas oryzae	Gammaproteobacteria	SP	PredHel=0	Topology=o	GCF_003031385.1	ftp://ftp.ncbi.nlm.nih.gov/genomes/all/GCF/003/031/385/GCF_003031385.1_ASM303138v1
WP_230078479.1	S9 family peptidase	Xanthomonas oryzae	Gammaproteobacteria	OTHER	PredHel=0	Topology=o	GCF_004355365.1	ftp://ftp.ncbi.nlm.nih.gov/genomes/all/GCF/004/355/365/GCF_004355365.1_ASM435536v1
WP_230078479.1	S9 family peptidase	Xanthomonas oryzae	Gammaproteobacteria	OTHER	PredHel=0	Topology=o	GCF_004355305.1	ftp://ftp.ncbi.nlm.nih.gov/genomes/all/GCF/004/355/305/GCF_004355305.1_ASM435530v1
WP_230078479.1	S9 family peptidase	Xanthomonas oryzae	Gammaproteobacteria	OTHER	PredHel=0	Topology=o	GCF_004355485.1	ftp://ftp.ncbi.nlm.nih.gov/genomes/all/GCF/004/355/485/GCF_004355485.1_ASM435548v1
WP_230078479.1	S9 family peptidase	Xanthomonas oryzae	Gammaproteobacteria	OTHER	PredHel=0	Topology=o	GCF_003031365.1	ftp://ftp.ncbi.nlm.nih.gov/genomes/all/GCF/003/031/365/GCF_003031365.1_ASM303136v1
WP_230078479.1	S9 family peptidase	Xanthomonas oryzae	Gammaproteobacteria	OTHER	PredHel=0	Topology=o	GCF_024981335.1	ftp://ftp.ncbi.nlm.nih.gov/genomes/all/GCF/024/981/335/GCF_024981335.1_ASM2498133v1
WP_230078479.1	S9 family peptidase	Xanthomonas oryzae	Gammaproteobacteria	OTHER	PredHel=0	Topology=o	GCF_004322835.1	ftp://ftp.ncbi.nlm.nih.gov/genomes/all/GCF/004/322/835/GCF_004322835.1_ASM432283v1
WP_230078479.1	S9 family peptidase	Xanthomonas oryzae	Gammaproteobacteria	OTHER	PredHel=0	Topology=o	GCF_002850075.1	ftp://ftp.ncbi.nlm.nih.gov/genomes/all/GCF/002/850/075/GCF_002850075.1_ASM285007v1
WP_230078479.1	S9 family peptidase	Xanthomonas oryzae	Gammaproteobacteria	OTHER	PredHel=0	Topology=o	GCF_002850095.1	ftp://ftp.ncbi.nlm.nih.gov/genomes/all/GCF/002/850/095/GCF_002850095.1_ASM285009v1
WP_230078479.1	S9 family peptidase	Xanthomonas oryzae	Gammaproteobacteria	OTHER	PredHel=0	Topology=o	GCF_001466505.1	ftp://ftp.ncbi.nlm.nih.gov/genomes/all/GCF/001/466/505/GCF_001466505.1_ASM146650v1
WP_230078479.1	S9 family peptidase	Xanthomonas oryzae	Gammaproteobacteria	OTHER	PredHel=0	Topology=o	GCF_004355285.1	ftp://ftp.ncbi.nlm.nih.gov/genomes/all/GCF/004/355/285/GCF_004355285.1_ASM435528v1
WP_230078479.1	S9 family peptidase	Xanthomonas oryzae	Gammaproteobacteria	OTHER	PredHel=0	Topology=o	GCF_002850215.1	ftp://ftp.ncbi.nlm.nih.gov/genomes/all/GCF/002/850/215/GCF_002850215.1_ASM285021v1
WP_230078479.1	S9 family peptidase	Xanthomonas oryzae	Gammaproteobacteria	OTHER	PredHel=0	Topology=o	GCF_004355445.1	ftp://ftp.ncbi.nlm.nih.gov/genomes/all/GCF/004/355/445/GCF_004355445.1_ASM435544v1
WP_230078479.1	S9 family peptidase	Xanthomonas oryzae	Gammaproteobacteria	OTHER	PredHel=0	Topology=o	GCF_002850115.1	ftp://ftp.ncbi.nlm.nih.gov/genomes/all/GCF/002/850/115/GCF_002850115.1_ASM285011v1
WP_230078479.1	S9 family peptidase	Xanthomonas oryzae	Gammaproteobacteria	OTHER	PredHel=0	Topology=o	GCF_004355425.1	ftp://ftp.ncbi.nlm.nih.gov/genomes/all/GCF/004/355/425/GCF_004355425.1_ASM435542v1
WP_230078479.1	S9 family peptidase	Xanthomonas oryzae	Gammaproteobacteria	OTHER	PredHel=0	Topology=o	GCF_004355605.1	ftp://ftp.ncbi.nlm.nih.gov/genomes/all/GCF/004/355/605/GCF_004355605.1_ASM435560v1
WP_230078479.1	S9 family peptidase	Xanthomonas oryzae	Gammaproteobacteria	OTHER	PredHel=0	Topology=o	GCF_004355545.1	ftp://ftp.ncbi.nlm.nih.gov/genomes/all/GCF/004/355/545/GCF_004355545.1_ASM435554v1
WP_230078479.1	S9 family peptidase	Xanthomonas oryzae	Gammaproteobacteria	OTHER	PredHel=0	Topology=o	GCF_004355325.1	ftp://ftp.ncbi.nlm.nih.gov/genomes/all/GCF/004/355/325/GCF_004355325.1_ASM435532v1
WP_230078479.1	S9 family peptidase	Xanthomonas oryzae	Gammaproteobacteria	OTHER	PredHel=0	Topology=o	GCF_004355565.1	ftp://ftp.ncbi.nlm.nih.gov/genomes/all/GCF/004/355/565/GCF_004355565.1_ASM435556v1
WP_230078479.1	S9 family peptidase	Xanthomonas oryzae	Gammaproteobacteria	OTHER	PredHel=0	Topology=o	GCF_004355465.1	ftp://ftp.ncbi.nlm.nih.gov/genomes/all/GCF/004/355/465/GCF_004355465.1_ASM435546v1
WP_230078479.1	S9 family peptidase	Xanthomonas oryzae	Gammaproteobacteria	OTHER	PredHel=0	Topology=o	GCF_004355505.1	ftp://ftp.ncbi.nlm.nih.gov/genomes/all/GCF/004/355/505/GCF_004355505.1_ASM435550v1
WP_230078479.1	S9 family peptidase	Xanthomonas oryzae	Gammaproteobacteria	OTHER	PredHel=0	Topology=o	GCF_004355345.1	ftp://ftp.ncbi.nlm.nih.gov/genomes/all/GCF/004/355/345/GCF_004355345.1_ASM435534v1
WP_230078479.1	S9 family peptidase	Xanthomonas oryzae	Gammaproteobacteria	OTHER	PredHel=0	Topology=o	GCF_004355405.1	ftp://ftp.ncbi.nlm.nih.gov/genomes/all/GCF/004/355/405/GCF_004355405.1_ASM435540v1
WP_230078479.1	S9 family peptidase	Xanthomonas oryzae	Gammaproteobacteria	OTHER	PredHel=0	Topology=o	GCF_002850135.1	ftp://ftp.ncbi.nlm.nih.gov/genomes/all/GCF/002/850/135/GCF_002850135.1_ASM285013v1
WP_230078479.1	S9 family peptidase	Xanthomonas oryzae	Gammaproteobacteria	OTHER	PredHel=0	Topology=o	GCF_004322815.1	ftp://ftp.ncbi.nlm.nih.gov/genomes/all/GCF/004/322/815/GCF_004322815.1_ASM432281v1
WP_230078479.1	S9 family peptidase	Xanthomonas oryzae	Gammaproteobacteria	OTHER	PredHel=0	Topology=o	GCF_004355525.1	ftp://ftp.ncbi.nlm.nih.gov/genomes/all/GCF/004/355/525/GCF_004355525.1_ASM435552v1
WP_230078479.1	S9 family peptidase	Xanthomonas oryzae	Gammaproteobacteria	OTHER	PredHel=0	Topology=o	GCF_004355385.1	ftp://ftp.ncbi.nlm.nih.gov/genomes/all/GCF/004/355/385/GCF_004355385.1_ASM435538v1
WP_230078479.1	S9 family peptidase	Xanthomonas oryzae	Gammaproteobacteria	OTHER	PredHel=0	Topology=o	GCF_002850195.1	ftp://ftp.ncbi.nlm.nih.gov/genomes/all/GCF/002/850/195/GCF_002850195.1_ASM285019v1
WP_230078479.1	S9 family peptidase	Xanthomonas oryzae	Gammaproteobacteria	OTHER	PredHel=0	Topology=o	GCF_003031385.1	ftp://ftp.ncbi.nlm.nih.gov/genomes/all/GCF/003/031/385/GCF_003031385.1_ASM303138v1
WP_230078479.1	S9 family peptidase	Xanthomonas oryzae	Gammaproteobacteria	OTHER	PredHel=0	Topology=o	GCF_002850155.1	ftp://ftp.ncbi.nlm.nih.gov/genomes/all/GCF/002/850/155/GCF_002850155.1_ASM285015v1
WP_011260667.1	S9 family peptidase	Xanthomonas oryzae	Gammaproteobacteria	LIPO	PredHel=0	Topology=o	GCF_003351825.1	ftp://ftp.ncbi.nlm.nih.gov/genomes/all/GCF/003/351/825/GCF_003351825.1_ASM335182v1
WP_011260667.1	S9 family peptidase	Xanthomonas oryzae	Gammaproteobacteria	LIPO	PredHel=0	Topology=o	GCF_020866865.1	ftp://ftp.ncbi.nlm.nih.gov/genomes/all/GCF/020/866/865/GCF_020866865.1_ASM2086686v1
WP_011260667.1	S9 family peptidase	Xanthomonas oryzae	Gammaproteobacteria	LIPO	PredHel=0	Topology=o	GCF_000948075.1	ftp://ftp.ncbi.nlm.nih.gov/genomes/all/GCF/000/948/075/GCF_000948075.1_ASM94807v1
WP_011260667.1	S9 family peptidase	Xanthomonas oryzae	Gammaproteobacteria	LIPO	PredHel=0	Topology=o	GCF_000019585.2	ftp://ftp.ncbi.nlm.nih.gov/genomes/all/GCF/000/019/585/GCF_000019585.2_ASM1958v2
WP_011260667.1	S9 family peptidase	Xanthomonas oryzae	Gammaproteobacteria	LIPO	PredHel=0	Topology=o	GCF_003427055.1	ftp://ftp.ncbi.nlm.nih.gov/genomes/all/GCF/003/427/055/GCF_003427055.1_ASM342705v1
WP_011260667.1	S9 family peptidase	Xanthomonas oryzae	Gammaproteobacteria	LIPO	PredHel=0	Topology=o	GCF_003382815.1	ftp://ftp.ncbi.nlm.nih.gov/genomes/all/GCF/003/382/815/GCF_003382815.1_ASM338281v1
WP_011260667.1	S9 family peptidase	Xanthomonas oryzae	Gammaproteobacteria	LIPO	PredHel=0	Topology=o	GCF_018310515.1	ftp://ftp.ncbi.nlm.nih.gov/genomes/all/GCF/018/310/515/GCF_018310515.1_ASM1831051v1
WP_011260667.1	S9 family peptidase	Xanthomonas oryzae	Gammaproteobacteria	LIPO	PredHel=0	Topology=o	GCF_001929065.2	ftp://ftp.ncbi.nlm.nih.gov/genomes/all/GCF/001/929/065/GCF_001929065.2_ASM192906v2
WP_011260667.1	S9 family peptidase	Xanthomonas oryzae	Gammaproteobacteria	LIPO	PredHel=0	Topology=o	GCF_003932075.1	ftp://ftp.ncbi.nlm.nih.gov/genomes/all/GCF/003/932/075/GCF_003932075.1_ASM393207v1
WP_011260667.1	S9 family peptidase	Xanthomonas oryzae	Gammaproteobacteria	LIPO	PredHel=0	Topology=o	GCF_001928995.2	ftp://ftp.ncbi.nlm.nih.gov/genomes/all/GCF/001/928/995/GCF_001928995.2_ASM192899v2
WP_011260667.1	S9 family peptidase	Xanthomonas oryzae	Gammaproteobacteria	LIPO	PredHel=0	Topology=o	GCF_004355825.1	ftp://ftp.ncbi.nlm.nih.gov/genomes/all/GCF/004/355/825/GCF_004355825.1_ASM435582v1
WP_011260667.1	S9 family peptidase	Xanthomonas oryzae	Gammaproteobacteria	LIPO	PredHel=0	Topology=o	GCF_021228635.1	ftp://ftp.ncbi.nlm.nih.gov/genomes/all/GCF/021/228/635/GCF_021228635.1_ASM2122863v1
WP_011260667.1	S9 family peptidase	Xanthomonas oryzae	Gammaproteobacteria	LIPO	PredHel=0	Topology=o	GCF_001746655.1	ftp://ftp.ncbi.nlm.nih.gov/genomes/all/GCF/001/746/655/GCF_001746655.1_ASM174665v1
WP_011260667.1	S9 family peptidase	Xanthomonas oryzae	Gammaproteobacteria	LIPO	PredHel=0	Topology=o	GCF_003382795.1	ftp://ftp.ncbi.nlm.nih.gov/genomes/all/GCF/003/382/795/GCF_003382795.1_ASM338279v1
WP_011260667.1	S9 family peptidase	Xanthomonas oryzae	Gammaproteobacteria	LIPO	PredHel=0	Topology=o	GCF_001929075.2	ftp://ftp.ncbi.nlm.nih.gov/genomes/all/GCF/001/929/075/GCF_001929075.2_ASM192907v2
WP_011260667.1	S9 family peptidase	Xanthomonas oryzae	Gammaproteobacteria	LIPO	PredHel=0	Topology=o	GCF_002895725.2	ftp://ftp.ncbi.nlm.nih.gov/genomes/all/GCF/002/895/725/GCF_002895725.2_ASM289572v2
WP_011260667.1	S9 family peptidase	Xanthomonas oryzae	Gammaproteobacteria	LIPO	PredHel=0	Topology=o	GCF_011045315.1	ftp://ftp.ncbi.nlm.nih.gov/genomes/all/GCF/011/045/315/GCF_011045315.1_ASM1104531v1
WP_011260667.1	S9 family peptidase	Xanthomonas oryzae	Gammaproteobacteria	LIPO	PredHel=0	Topology=o	GCF_001929235.2	ftp://ftp.ncbi.nlm.nih.gov/genomes/all/GCF/001/929/235/GCF_001929235.2_ASM192923v2
WP_011260667.1	S9 family peptidase	Xanthomonas oryzae	Gammaproteobacteria	LIPO	PredHel=0	Topology=o	GCF_024499285.1	ftp://ftp.ncbi.nlm.nih.gov/genomes/all/GCF/024/499/285/GCF_024499285.1_ASM2449928v1
WP_011260667.1	S9 family peptidase	Xanthomonas oryzae	Gammaproteobacteria	LIPO	PredHel=0	Topology=o	GCF_019915985.1	ftp://ftp.ncbi.nlm.nih.gov/genomes/all/GCF/019/915/985/GCF_019915985.1_ASM1991598v1
WP_011260667.1	S9 family peptidase	Xanthomonas oryzae	Gammaproteobacteria	LIPO	PredHel=0	Topology=o	GCF_002023005.1	ftp://ftp.ncbi.nlm.nih.gov/genomes/all/GCF/002/023/005/GCF_002023005.1_ASM202300v1
WP_011260667.1	S9 family peptidase	Xanthomonas oryzae	Gammaproteobacteria	LIPO	PredHel=0	Topology=o	GCF_025264145.1	ftp://ftp.ncbi.nlm.nih.gov/genomes/all/GCF/025/264/145/GCF_025264145.1_ASM2526414v1
WP_011260667.1	S9 family peptidase	Xanthomonas oryzae	Gammaproteobacteria	LIPO	PredHel=0	Topology=o	GCF_001928835.2	ftp://ftp.ncbi.nlm.nih.gov/genomes/all/GCF/001/928/835/GCF_001928835.2_ASM192883v2
WP_011260667.1	S9 family peptidase	Xanthomonas oryzae	Gammaproteobacteria	LIPO	PredHel=0	Topology=o	GCF_000010025.1	ftp://ftp.ncbi.nlm.nih.gov/genomes/all/GCF/000/010/025/GCF_000010025.1_ASM1002v1
WP_011260667.1	S9 family peptidase	Xanthomonas oryzae	Gammaproteobacteria	LIPO	PredHel=0	Topology=o	GCF_003382935.1	ftp://ftp.ncbi.nlm.nih.gov/genomes/all/GCF/003/382/935/GCF_003382935.1_ASM338293v1
WP_011260667.1	S9 family peptidase	Xanthomonas oryzae	Gammaproteobacteria	LIPO	PredHel=0	Topology=o	GCF_003351845.1	ftp://ftp.ncbi.nlm.nih.gov/genomes/all/GCF/003/351/845/GCF_003351845.1_ASM335184v1
WP_011260667.1	S9 family peptidase	Xanthomonas oryzae	Gammaproteobacteria	LIPO	PredHel=0	Topology=o	GCF_027257035.1	ftp://ftp.ncbi.nlm.nih.gov/genomes/all/GCF/027/257/035/GCF_027257035.1_ASM2725703v1
WP_011260667.1	S9 family peptidase	Xanthomonas oryzae	Gammaproteobacteria	LIPO	PredHel=0	Topology=o	GCF_001928585.2	ftp://ftp.ncbi.nlm.nih.gov/genomes/all/GCF/001/928/585/GCF_001928585.2_ASM192858v2
WP_011260667.1	S9 family peptidase	Xanthomonas oryzae	Gammaproteobacteria	LIPO	PredHel=0	Topology=o	GCF_023586865.1	ftp://ftp.ncbi.nlm.nih.gov/genomes/all/GCF/023/586/865/GCF_023586865.1_ASM2358686v1
WP_011260667.1	S9 family peptidase	Xanthomonas oryzae	Gammaproteobacteria	LIPO	PredHel=0	Topology=o	GCF_004355785.1	ftp://ftp.ncbi.nlm.nih.gov/genomes/all/GCF/004/355/785/GCF_004355785.1_ASM435578v1
WP_011260667.1	S9 family peptidase	Xanthomonas oryzae	Gammaproteobacteria	LIPO	PredHel=0	Topology=o	GCF_003382775.1	ftp://ftp.ncbi.nlm.nih.gov/genomes/all/GCF/003/382/775/GCF_003382775.1_ASM338277v1
WP_011260667.1	S9 family peptidase	Xanthomonas oryzae	Gammaproteobacteria	LIPO	PredHel=0	Topology=o	GCF_003382835.1	ftp://ftp.ncbi.nlm.nih.gov/genomes/all/GCF/003/382/835/GCF_003382835.1_ASM338283v1
WP_011260667.1	S9 family peptidase	Xanthomonas oryzae	Gammaproteobacteria	LIPO	PredHel=0	Topology=o	GCF_003382915.1	ftp://ftp.ncbi.nlm.nih.gov/genomes/all/GCF/003/382/915/GCF_003382915.1_ASM338291v1
WP_011260667.1	S9 family peptidase	Xanthomonas oryzae	Gammaproteobacteria	LIPO	PredHel=0	Topology=o	GCF_001746635.1	ftp://ftp.ncbi.nlm.nih.gov/genomes/all/GCF/001/746/635/GCF_001746635.1_ASM174663v1
WP_011260667.1	S9 family peptidase	Xanthomonas oryzae	Gammaproteobacteria	LIPO	PredHel=0	Topology=o	GCF_001746615.1	ftp://ftp.ncbi.nlm.nih.gov/genomes/all/GCF/001/746/615/GCF_001746615.1_ASM174661v1
WP_011260667.1	S9 family peptidase	Xanthomonas oryzae	Gammaproteobacteria	LIPO	PredHel=0	Topology=o	GCF_001929085.2	ftp://ftp.ncbi.nlm.nih.gov/genomes/all/GCF/001/929/085/GCF_001929085.2_ASM192908v2
WP_011260667.1	S9 family peptidase	Xanthomonas oryzae	Gammaproteobacteria	LIPO	PredHel=0	Topology=o	GCF_004136395.1	ftp://ftp.ncbi.nlm.nih.gov/genomes/all/GCF/004/136/395/GCF_004136395.1_ASM413639v1
WP_011260667.1	S9 family peptidase	Xanthomonas oryzae	Gammaproteobacteria	LIPO	PredHel=0	Topology=o	GCF_020790135.1	ftp://ftp.ncbi.nlm.nih.gov/genomes/all/GCF/020/790/135/GCF_020790135.1_ASM2079013v1
WP_011260667.1	S9 family peptidase	Xanthomonas oryzae	Gammaproteobacteria	LIPO	PredHel=0	Topology=o	GCF_001928165.2	ftp://ftp.ncbi.nlm.nih.gov/genomes/all/GCF/001/928/165/GCF_001928165.2_ASM192816v2
WP_011260667.1	S9 family peptidase	Xanthomonas oryzae	Gammaproteobacteria	LIPO	PredHel=0	Topology=o	GCF_001928035.2	ftp://ftp.ncbi.nlm.nih.gov/genomes/all/GCF/001/928/035/GCF_001928035.2_ASM192803v2
WP_011260667.1	S9 family peptidase	Xanthomonas oryzae	Gammaproteobacteria	LIPO	PredHel=0	Topology=o	GCF_003932055.1	ftp://ftp.ncbi.nlm.nih.gov/genomes/all/GCF/003/932/055/GCF_003932055.1_ASM393205v1
WP_011260667.1	S9 family peptidase	Xanthomonas oryzae	Gammaproteobacteria	LIPO	PredHel=0	Topology=o	GCF_020866785.1	ftp://ftp.ncbi.nlm.nih.gov/genomes/all/GCF/020/866/785/GCF_020866785.1_ASM2086678v1
WP_011260667.1	S9 family peptidase	Xanthomonas oryzae	Gammaproteobacteria	LIPO	PredHel=0	Topology=o	GCF_001929245.2	ftp://ftp.ncbi.nlm.nih.gov/genomes/all/GCF/001/929/245/GCF_001929245.2_ASM192924v2
WP_011260667.1	S9 family peptidase	Xanthomonas oryzae	Gammaproteobacteria	LIPO	PredHel=0	Topology=o	GCF_004355765.2	ftp://ftp.ncbi.nlm.nih.gov/genomes/all/GCF/004/355/765/GCF_004355765.2_ASM435576v2
WP_011260667.1	S9 family peptidase	Xanthomonas oryzae	Gammaproteobacteria	LIPO	PredHel=0	Topology=o	GCF_001927405.2	ftp://ftp.ncbi.nlm.nih.gov/genomes/all/GCF/001/927/405/GCF_001927405.2_ASM192740v2
WP_011260667.1	S9 family peptidase	Xanthomonas oryzae	Gammaproteobacteria	LIPO	PredHel=0	Topology=o	GCF_001746695.1	ftp://ftp.ncbi.nlm.nih.gov/genomes/all/GCF/001/746/695/GCF_001746695.1_ASM174669v1
WP_011260667.1	S9 family peptidase	Xanthomonas oryzae	Gammaproteobacteria	LIPO	PredHel=0	Topology=o	GCF_003122405.1	ftp://ftp.ncbi.nlm.nih.gov/genomes/all/GCF/003/122/405/GCF_003122405.1_ASM312240v1
WP_011260667.1	S9 family peptidase	Xanthomonas oryzae	Gammaproteobacteria	LIPO	PredHel=0	Topology=o	GCF_011604765.1	ftp://ftp.ncbi.nlm.nih.gov/genomes/all/GCF/011/604/765/GCF_011604765.1_ASM1160476v1
WP_011260667.1	S9 family peptidase	Xanthomonas oryzae	Gammaproteobacteria	LIPO	PredHel=0	Topology=o	GCF_004355885.3	ftp://ftp.ncbi.nlm.nih.gov/genomes/all/GCF/004/355/885/GCF_004355885.3_ASM435588v3
WP_011260667.1	S9 family peptidase	Xanthomonas oryzae	Gammaproteobacteria	LIPO	PredHel=0	Topology=o	GCF_017577225.1	ftp://ftp.ncbi.nlm.nih.gov/genomes/all/GCF/017/577/225/GCF_017577225.1_ASM1757722v1
WP_011260667.1	S9 family peptidase	Xanthomonas oryzae	Gammaproteobacteria	LIPO	PredHel=0	Topology=o	GCF_011604785.1	ftp://ftp.ncbi.nlm.nih.gov/genomes/all/GCF/011/604/785/GCF_011604785.1_ASM1160478v1
WP_011260667.1	S9 family peptidase	Xanthomonas oryzae	Gammaproteobacteria	LIPO	PredHel=0	Topology=o	GCF_001928215.2	ftp://ftp.ncbi.nlm.nih.gov/genomes/all/GCF/001/928/215/GCF_001928215.2_ASM192821v2
WP_011260667.1	S9 family peptidase	Xanthomonas oryzae	Gammaproteobacteria	LIPO	PredHel=0	Topology=o	GCF_001928175.2	ftp://ftp.ncbi.nlm.nih.gov/genomes/all/GCF/001/928/175/GCF_001928175.2_ASM192817v2
WP_011260667.1	S9 family peptidase	Xanthomonas oryzae	Gammaproteobacteria	LIPO	PredHel=0	Topology=o	GCF_001746595.1	ftp://ftp.ncbi.nlm.nih.gov/genomes/all/GCF/001/746/595/GCF_001746595.1_ASM174659v1
WP_011260667.1	S9 family peptidase	Xanthomonas oryzae	Gammaproteobacteria	LIPO	PredHel=0	Topology=o	GCF_022409615.1	ftp://ftp.ncbi.nlm.nih.gov/genomes/all/GCF/022/409/615/GCF_022409615.1_ASM2240961v1
WP_011260667.1	S9 family peptidase	Xanthomonas oryzae	Gammaproteobacteria	LIPO	PredHel=0	Topology=o	GCF_003382875.1	ftp://ftp.ncbi.nlm.nih.gov/genomes/all/GCF/003/382/875/GCF_003382875.1_ASM338287v1
WP_011260667.1	S9 family peptidase	Xanthomonas oryzae	Gammaproteobacteria	LIPO	PredHel=0	Topology=o	GCF_004355845.1	ftp://ftp.ncbi.nlm.nih.gov/genomes/all/GCF/004/355/845/GCF_004355845.1_ASM435584v1
WP_011260667.1	S9 family peptidase	Xanthomonas oryzae	Gammaproteobacteria	LIPO	PredHel=0	Topology=o	GCF_004355725.1	ftp://ftp.ncbi.nlm.nih.gov/genomes/all/GCF/004/355/725/GCF_004355725.1_ASM435572v1
WP_011260667.1	S9 family peptidase	Xanthomonas oryzae	Gammaproteobacteria	LIPO	PredHel=0	Topology=o	GCF_003428965.1	ftp://ftp.ncbi.nlm.nih.gov/genomes/all/GCF/003/428/965/GCF_003428965.1_ASM342896v1
WP_011260667.1	S9 family peptidase	Xanthomonas oryzae	Gammaproteobacteria	LIPO	PredHel=0	Topology=o	GCF_001518895.1	ftp://ftp.ncbi.nlm.nih.gov/genomes/all/GCF/001/518/895/GCF_001518895.1_ASM151889v1
WP_011260667.1	S9 family peptidase	Xanthomonas oryzae	Gammaproteobacteria	LIPO	PredHel=0	Topology=o	GCF_001928095.2	ftp://ftp.ncbi.nlm.nih.gov/genomes/all/GCF/001/928/095/GCF_001928095.2_ASM192809v2
WP_011260667.1	S9 family peptidase	Xanthomonas oryzae	Gammaproteobacteria	LIPO	PredHel=0	Topology=o	GCF_004355745.1	ftp://ftp.ncbi.nlm.nih.gov/genomes/all/GCF/004/355/745/GCF_004355745.1_ASM435574v1
WP_011260667.1	S9 family peptidase	Xanthomonas oryzae	Gammaproteobacteria	LIPO	PredHel=0	Topology=o	GCF_003522605.1	ftp://ftp.ncbi.nlm.nih.gov/genomes/all/GCF/003/522/605/GCF_003522605.1_ASM352260v1
WP_011260667.1	S9 family peptidase	Xanthomonas oryzae	Gammaproteobacteria	LIPO	PredHel=0	Topology=o	GCF_001928905.2	ftp://ftp.ncbi.nlm.nih.gov/genomes/all/GCF/001/928/905/GCF_001928905.2_ASM192890v2
WP_011260667.1	S9 family peptidase	Xanthomonas oryzae	Gammaproteobacteria	LIPO	PredHel=0	Topology=o	GCF_000007385.1	ftp://ftp.ncbi.nlm.nih.gov/genomes/all/GCF/000/007/385/GCF_000007385.1_ASM738v1
WP_011260667.1	S9 family peptidase	Xanthomonas oryzae	Gammaproteobacteria	LIPO	PredHel=0	Topology=o	GCF_004355865.1	ftp://ftp.ncbi.nlm.nih.gov/genomes/all/GCF/004/355/865/GCF_004355865.1_ASM435586v1
WP_011260667.1	S9 family peptidase	Xanthomonas oryzae	Gammaproteobacteria	LIPO	PredHel=0	Topology=o	GCF_003382895.1	ftp://ftp.ncbi.nlm.nih.gov/genomes/all/GCF/003/382/895/GCF_003382895.1_ASM338289v1
WP_011260667.1	S9 family peptidase	Xanthomonas oryzae	Gammaproteobacteria	LIPO	PredHel=0	Topology=o	GCF_004355805.1	ftp://ftp.ncbi.nlm.nih.gov/genomes/all/GCF/004/355/805/GCF_004355805.1_ASM435580v1
WP_011260667.1	S9 family peptidase	Xanthomonas oryzae	Gammaproteobacteria	LIPO	PredHel=0	Topology=o	GCF_003382855.1	ftp://ftp.ncbi.nlm.nih.gov/genomes/all/GCF/003/382/855/GCF_003382855.1_ASM338285v1
WP_011260667.1	S9 family peptidase	Xanthomonas oryzae	Gammaproteobacteria	LIPO	PredHel=0	Topology=o	GCF_001746735.1	ftp://ftp.ncbi.nlm.nih.gov/genomes/all/GCF/001/746/735/GCF_001746735.1_ASM174673v1
WP_011260667.1	S9 family peptidase	Xanthomonas oryzae	Gammaproteobacteria	LIPO	PredHel=0	Topology=o	GCF_004136375.1	ftp://ftp.ncbi.nlm.nih.gov/genomes/all/GCF/004/136/375/GCF_004136375.1_ASM413637v1
WP_011260667.1	S9 family peptidase	Xanthomonas oryzae	Gammaproteobacteria	LIPO	PredHel=0	Topology=o	GCF_001746715.1	ftp://ftp.ncbi.nlm.nih.gov/genomes/all/GCF/001/746/715/GCF_001746715.1_ASM174671v1
WP_011260667.1	S9 family peptidase	Xanthomonas oryzae	Gammaproteobacteria	LIPO	PredHel=0	Topology=o	GCF_004355705.1	ftp://ftp.ncbi.nlm.nih.gov/genomes/all/GCF/004/355/705/GCF_004355705.1_ASM435570v1
WP_011260667.1	S9 family peptidase	Xanthomonas oryzae	Gammaproteobacteria	LIPO	PredHel=0	Topology=o	GCF_009707765.1	ftp://ftp.ncbi.nlm.nih.gov/genomes/all/GCF/009/707/765/GCF_009707765.1_ASM970776v1
WP_011260667.1	S9 family peptidase	Xanthomonas oryzae	Gammaproteobacteria	LIPO	PredHel=0	Topology=o	GCF_018288775.1	ftp://ftp.ncbi.nlm.nih.gov/genomes/all/GCF/018/288/775/GCF_018288775.1_ASM1828877v1
WP_011409481.1	prolyl oligopeptidase family serine peptidase	Xanthomonas oryzae	Gammaproteobacteria	SP	PredHel=0	Topology=o	GCF_003351825.1	ftp://ftp.ncbi.nlm.nih.gov/genomes/all/GCF/003/351/825/GCF_003351825.1_ASM335182v1
WP_011409481.1	prolyl oligopeptidase family serine peptidase	Xanthomonas oryzae	Gammaproteobacteria	SP	PredHel=0	Topology=o	GCF_020866865.1	ftp://ftp.ncbi.nlm.nih.gov/genomes/all/GCF/020/866/865/GCF_020866865.1_ASM2086686v1
WP_011409481.1	prolyl oligopeptidase family serine peptidase	Xanthomonas oryzae	Gammaproteobacteria	SP	PredHel=0	Topology=o	GCF_000948075.1	ftp://ftp.ncbi.nlm.nih.gov/genomes/all/GCF/000/948/075/GCF_000948075.1_ASM94807v1
WP_011409481.1	prolyl oligopeptidase family serine peptidase	Xanthomonas oryzae	Gammaproteobacteria	SP	PredHel=0	Topology=o	GCF_000019585.2	ftp://ftp.ncbi.nlm.nih.gov/genomes/all/GCF/000/019/585/GCF_000019585.2_ASM1958v2
WP_011409481.1	prolyl oligopeptidase family serine peptidase	Xanthomonas oryzae	Gammaproteobacteria	SP	PredHel=0	Topology=o	GCF_003427055.1	ftp://ftp.ncbi.nlm.nih.gov/genomes/all/GCF/003/427/055/GCF_003427055.1_ASM342705v1
WP_011409481.1	prolyl oligopeptidase family serine peptidase	Xanthomonas oryzae	Gammaproteobacteria	SP	PredHel=0	Topology=o	GCF_003382815.1	ftp://ftp.ncbi.nlm.nih.gov/genomes/all/GCF/003/382/815/GCF_003382815.1_ASM338281v1
WP_011409481.1	prolyl oligopeptidase family serine peptidase	Xanthomonas oryzae	Gammaproteobacteria	SP	PredHel=0	Topology=o	GCF_018310515.1	ftp://ftp.ncbi.nlm.nih.gov/genomes/all/GCF/018/310/515/GCF_018310515.1_ASM1831051v1
WP_011409481.1	prolyl oligopeptidase family serine peptidase	Xanthomonas oryzae	Gammaproteobacteria	SP	PredHel=0	Topology=o	GCF_001929065.2	ftp://ftp.ncbi.nlm.nih.gov/genomes/all/GCF/001/929/065/GCF_001929065.2_ASM192906v2
WP_011409481.1	prolyl oligopeptidase family serine peptidase	Xanthomonas oryzae	Gammaproteobacteria	SP	PredHel=0	Topology=o	GCF_003932075.1	ftp://ftp.ncbi.nlm.nih.gov/genomes/all/GCF/003/932/075/GCF_003932075.1_ASM393207v1
WP_011409481.1	prolyl oligopeptidase family serine peptidase	Xanthomonas oryzae	Gammaproteobacteria	SP	PredHel=0	Topology=o	GCF_001928825.2	ftp://ftp.ncbi.nlm.nih.gov/genomes/all/GCF/001/928/825/GCF_001928825.2_ASM192882v2
WP_011409481.1	prolyl oligopeptidase family serine peptidase	Xanthomonas oryzae	Gammaproteobacteria	SP	PredHel=0	Topology=o	GCF_001928995.2	ftp://ftp.ncbi.nlm.nih.gov/genomes/all/GCF/001/928/995/GCF_001928995.2_ASM192899v2
WP_011409481.1	prolyl oligopeptidase family serine peptidase	Xanthomonas oryzae	Gammaproteobacteria	SP	PredHel=0	Topology=o	GCF_004355825.1	ftp://ftp.ncbi.nlm.nih.gov/genomes/all/GCF/004/355/825/GCF_004355825.1_ASM435582v1
WP_011409481.1	prolyl oligopeptidase family serine peptidase	Xanthomonas oryzae	Gammaproteobacteria	SP	PredHel=0	Topology=o	GCF_021228635.1	ftp://ftp.ncbi.nlm.nih.gov/genomes/all/GCF/021/228/635/GCF_021228635.1_ASM2122863v1
WP_011409481.1	prolyl oligopeptidase family serine peptidase	Xanthomonas oryzae	Gammaproteobacteria	SP	PredHel=0	Topology=o	GCF_001929155.2	ftp://ftp.ncbi.nlm.nih.gov/genomes/all/GCF/001/929/155/GCF_001929155.2_ASM192915v2
WP_011409481.1	prolyl oligopeptidase family serine peptidase	Xanthomonas oryzae	Gammaproteobacteria	SP	PredHel=0	Topology=o	GCF_001929165.2	ftp://ftp.ncbi.nlm.nih.gov/genomes/all/GCF/001/929/165/GCF_001929165.2_ASM192916v2
WP_011409481.1	prolyl oligopeptidase family serine peptidase	Xanthomonas oryzae	Gammaproteobacteria	SP	PredHel=0	Topology=o	GCF_001746655.1	ftp://ftp.ncbi.nlm.nih.gov/genomes/all/GCF/001/746/655/GCF_001746655.1_ASM174665v1
WP_011409481.1	prolyl oligopeptidase family serine peptidase	Xanthomonas oryzae	Gammaproteobacteria	SP	PredHel=0	Topology=o	GCF_003382795.1	ftp://ftp.ncbi.nlm.nih.gov/genomes/all/GCF/003/382/795/GCF_003382795.1_ASM338279v1
WP_011409481.1	prolyl oligopeptidase family serine peptidase	Xanthomonas oryzae	Gammaproteobacteria	SP	PredHel=0	Topology=o	GCF_001929075.2	ftp://ftp.ncbi.nlm.nih.gov/genomes/all/GCF/001/929/075/GCF_001929075.2_ASM192907v2
WP_011409481.1	prolyl oligopeptidase family serine peptidase	Xanthomonas oryzae	Gammaproteobacteria	SP	PredHel=0	Topology=o	GCF_002895725.2	ftp://ftp.ncbi.nlm.nih.gov/genomes/all/GCF/002/895/725/GCF_002895725.2_ASM289572v2
WP_011409481.1	prolyl oligopeptidase family serine peptidase	Xanthomonas oryzae	Gammaproteobacteria	SP	PredHel=0	Topology=o	GCF_001929235.2	ftp://ftp.ncbi.nlm.nih.gov/genomes/all/GCF/001/929/235/GCF_001929235.2_ASM192923v2
WP_011409481.1	prolyl oligopeptidase family serine peptidase	Xanthomonas oryzae	Gammaproteobacteria	SP	PredHel=0	Topology=o	GCF_024499285.1	ftp://ftp.ncbi.nlm.nih.gov/genomes/all/GCF/024/499/285/GCF_024499285.1_ASM2449928v1
WP_011409481.1	prolyl oligopeptidase family serine peptidase	Xanthomonas oryzae	Gammaproteobacteria	SP	PredHel=0	Topology=o	GCF_019915985.1	ftp://ftp.ncbi.nlm.nih.gov/genomes/all/GCF/019/915/985/GCF_019915985.1_ASM1991598v1
WP_011409481.1	prolyl oligopeptidase family serine peptidase	Xanthomonas oryzae	Gammaproteobacteria	SP	PredHel=0	Topology=o	GCF_002023005.1	ftp://ftp.ncbi.nlm.nih.gov/genomes/all/GCF/002/023/005/GCF_002023005.1_ASM202300v1
WP_011409481.1	prolyl oligopeptidase family serine peptidase	Xanthomonas oryzae	Gammaproteobacteria	SP	PredHel=0	Topology=o	GCF_025264145.1	ftp://ftp.ncbi.nlm.nih.gov/genomes/all/GCF/025/264/145/GCF_025264145.1_ASM2526414v1
WP_011409481.1	prolyl oligopeptidase family serine peptidase	Xanthomonas oryzae	Gammaproteobacteria	SP	PredHel=0	Topology=o	GCF_001928835.2	ftp://ftp.ncbi.nlm.nih.gov/genomes/all/GCF/001/928/835/GCF_001928835.2_ASM192883v2
WP_011409481.1	prolyl oligopeptidase family serine peptidase	Xanthomonas oryzae	Gammaproteobacteria	SP	PredHel=0	Topology=o	GCF_000010025.1	ftp://ftp.ncbi.nlm.nih.gov/genomes/all/GCF/000/010/025/GCF_000010025.1_ASM1002v1
WP_011409481.1	prolyl oligopeptidase family serine peptidase	Xanthomonas oryzae	Gammaproteobacteria	SP	PredHel=0	Topology=o	GCF_003382935.1	ftp://ftp.ncbi.nlm.nih.gov/genomes/all/GCF/003/382/935/GCF_003382935.1_ASM338293v1
WP_011409481.1	prolyl oligopeptidase family serine peptidase	Xanthomonas oryzae	Gammaproteobacteria	SP	PredHel=0	Topology=o	GCF_003351845.1	ftp://ftp.ncbi.nlm.nih.gov/genomes/all/GCF/003/351/845/GCF_003351845.1_ASM335184v1
WP_011409481.1	prolyl oligopeptidase family serine peptidase	Xanthomonas oryzae	Gammaproteobacteria	SP	PredHel=0	Topology=o	GCF_027257035.1	ftp://ftp.ncbi.nlm.nih.gov/genomes/all/GCF/027/257/035/GCF_027257035.1_ASM2725703v1
WP_011409481.1	prolyl oligopeptidase family serine peptidase	Xanthomonas oryzae	Gammaproteobacteria	SP	PredHel=0	Topology=o	GCF_001928585.2	ftp://ftp.ncbi.nlm.nih.gov/genomes/all/GCF/001/928/585/GCF_001928585.2_ASM192858v2
WP_011409481.1	prolyl oligopeptidase family serine peptidase	Xanthomonas oryzae	Gammaproteobacteria	SP	PredHel=0	Topology=o	GCF_023586865.1	ftp://ftp.ncbi.nlm.nih.gov/genomes/all/GCF/023/586/865/GCF_023586865.1_ASM2358686v1
WP_011409481.1	prolyl oligopeptidase family serine peptidase	Xanthomonas oryzae	Gammaproteobacteria	SP	PredHel=0	Topology=o	GCF_004355785.1	ftp://ftp.ncbi.nlm.nih.gov/genomes/all/GCF/004/355/785/GCF_004355785.1_ASM435578v1
WP_011409481.1	prolyl oligopeptidase family serine peptidase	Xanthomonas oryzae	Gammaproteobacteria	SP	PredHel=0	Topology=o	GCF_003382775.1	ftp://ftp.ncbi.nlm.nih.gov/genomes/all/GCF/003/382/775/GCF_003382775.1_ASM338277v1
WP_011409481.1	prolyl oligopeptidase family serine peptidase	Xanthomonas oryzae	Gammaproteobacteria	SP	PredHel=0	Topology=o	GCF_003382835.1	ftp://ftp.ncbi.nlm.nih.gov/genomes/all/GCF/003/382/835/GCF_003382835.1_ASM338283v1
WP_011409481.1	prolyl oligopeptidase family serine peptidase	Xanthomonas oryzae	Gammaproteobacteria	SP	PredHel=0	Topology=o	GCF_003382915.1	ftp://ftp.ncbi.nlm.nih.gov/genomes/all/GCF/003/382/915/GCF_003382915.1_ASM338291v1
WP_011409481.1	prolyl oligopeptidase family serine peptidase	Xanthomonas oryzae	Gammaproteobacteria	SP	PredHel=0	Topology=o	GCF_001746635.1	ftp://ftp.ncbi.nlm.nih.gov/genomes/all/GCF/001/746/635/GCF_001746635.1_ASM174663v1
WP_011409481.1	prolyl oligopeptidase family serine peptidase	Xanthomonas oryzae	Gammaproteobacteria	SP	PredHel=0	Topology=o	GCF_001746615.1	ftp://ftp.ncbi.nlm.nih.gov/genomes/all/GCF/001/746/615/GCF_001746615.1_ASM174661v1
WP_011409481.1	prolyl oligopeptidase family serine peptidase	Xanthomonas oryzae	Gammaproteobacteria	SP	PredHel=0	Topology=o	GCF_001929085.2	ftp://ftp.ncbi.nlm.nih.gov/genomes/all/GCF/001/929/085/GCF_001929085.2_ASM192908v2
WP_011409481.1	prolyl oligopeptidase family serine peptidase	Xanthomonas oryzae	Gammaproteobacteria	SP	PredHel=0	Topology=o	GCF_004136395.1	ftp://ftp.ncbi.nlm.nih.gov/genomes/all/GCF/004/136/395/GCF_004136395.1_ASM413639v1
WP_011409481.1	prolyl oligopeptidase family serine peptidase	Xanthomonas oryzae	Gammaproteobacteria	SP	PredHel=0	Topology=o	GCF_020790135.1	ftp://ftp.ncbi.nlm.nih.gov/genomes/all/GCF/020/790/135/GCF_020790135.1_ASM2079013v1
WP_011409481.1	prolyl oligopeptidase family serine peptidase	Xanthomonas oryzae	Gammaproteobacteria	SP	PredHel=0	Topology=o	GCF_001928165.2	ftp://ftp.ncbi.nlm.nih.gov/genomes/all/GCF/001/928/165/GCF_001928165.2_ASM192816v2
WP_011409481.1	prolyl oligopeptidase family serine peptidase	Xanthomonas oryzae	Gammaproteobacteria	SP	PredHel=0	Topology=o	GCF_001928035.2	ftp://ftp.ncbi.nlm.nih.gov/genomes/all/GCF/001/928/035/GCF_001928035.2_ASM192803v2
WP_011409481.1	prolyl oligopeptidase family serine peptidase	Xanthomonas oryzae	Gammaproteobacteria	SP	PredHel=0	Topology=o	GCF_003932055.1	ftp://ftp.ncbi.nlm.nih.gov/genomes/all/GCF/003/932/055/GCF_003932055.1_ASM393205v1
WP_011409481.1	prolyl oligopeptidase family serine peptidase	Xanthomonas oryzae	Gammaproteobacteria	SP	PredHel=0	Topology=o	GCF_020866785.1	ftp://ftp.ncbi.nlm.nih.gov/genomes/all/GCF/020/866/785/GCF_020866785.1_ASM2086678v1
WP_011409481.1	prolyl oligopeptidase family serine peptidase	Xanthomonas oryzae	Gammaproteobacteria	SP	PredHel=0	Topology=o	GCF_001929245.2	ftp://ftp.ncbi.nlm.nih.gov/genomes/all/GCF/001/929/245/GCF_001929245.2_ASM192924v2
WP_011409481.1	prolyl oligopeptidase family serine peptidase	Xanthomonas oryzae	Gammaproteobacteria	SP	PredHel=0	Topology=o	GCF_001927405.2	ftp://ftp.ncbi.nlm.nih.gov/genomes/all/GCF/001/927/405/GCF_001927405.2_ASM192740v2
WP_011409481.1	prolyl oligopeptidase family serine peptidase	Xanthomonas oryzae	Gammaproteobacteria	SP	PredHel=0	Topology=o	GCF_001746695.1	ftp://ftp.ncbi.nlm.nih.gov/genomes/all/GCF/001/746/695/GCF_001746695.1_ASM174669v1
WP_011409481.1	prolyl oligopeptidase family serine peptidase	Xanthomonas oryzae	Gammaproteobacteria	SP	PredHel=0	Topology=o	GCF_003122405.1	ftp://ftp.ncbi.nlm.nih.gov/genomes/all/GCF/003/122/405/GCF_003122405.1_ASM312240v1
WP_011409481.1	prolyl oligopeptidase family serine peptidase	Xanthomonas oryzae	Gammaproteobacteria	SP	PredHel=0	Topology=o	GCF_011604765.1	ftp://ftp.ncbi.nlm.nih.gov/genomes/all/GCF/011/604/765/GCF_011604765.1_ASM1160476v1
WP_011409481.1	prolyl oligopeptidase family serine peptidase	Xanthomonas oryzae	Gammaproteobacteria	SP	PredHel=0	Topology=o	GCF_004355885.3	ftp://ftp.ncbi.nlm.nih.gov/genomes/all/GCF/004/355/885/GCF_004355885.3_ASM435588v3
WP_011409481.1	prolyl oligopeptidase family serine peptidase	Xanthomonas oryzae	Gammaproteobacteria	SP	PredHel=0	Topology=o	GCF_017577225.1	ftp://ftp.ncbi.nlm.nih.gov/genomes/all/GCF/017/577/225/GCF_017577225.1_ASM1757722v1
WP_011409481.1	prolyl oligopeptidase family serine peptidase	Xanthomonas oryzae	Gammaproteobacteria	SP	PredHel=0	Topology=o	GCF_011604785.1	ftp://ftp.ncbi.nlm.nih.gov/genomes/all/GCF/011/604/785/GCF_011604785.1_ASM1160478v1
WP_011409481.1	prolyl oligopeptidase family serine peptidase	Xanthomonas oryzae	Gammaproteobacteria	SP	PredHel=0	Topology=o	GCF_001928215.2	ftp://ftp.ncbi.nlm.nih.gov/genomes/all/GCF/001/928/215/GCF_001928215.2_ASM192821v2
WP_011409481.1	prolyl oligopeptidase family serine peptidase	Xanthomonas oryzae	Gammaproteobacteria	SP	PredHel=0	Topology=o	GCF_001928175.2	ftp://ftp.ncbi.nlm.nih.gov/genomes/all/GCF/001/928/175/GCF_001928175.2_ASM192817v2
WP_011409481.1	prolyl oligopeptidase family serine peptidase	Xanthomonas oryzae	Gammaproteobacteria	SP	PredHel=0	Topology=o	GCF_001746595.1	ftp://ftp.ncbi.nlm.nih.gov/genomes/all/GCF/001/746/595/GCF_001746595.1_ASM174659v1
WP_011409481.1	prolyl oligopeptidase family serine peptidase	Xanthomonas oryzae	Gammaproteobacteria	SP	PredHel=0	Topology=o	GCF_022409615.1	ftp://ftp.ncbi.nlm.nih.gov/genomes/all/GCF/022/409/615/GCF_022409615.1_ASM2240961v1
WP_011409481.1	prolyl oligopeptidase family serine peptidase	Xanthomonas oryzae	Gammaproteobacteria	SP	PredHel=0	Topology=o	GCF_003382875.1	ftp://ftp.ncbi.nlm.nih.gov/genomes/all/GCF/003/382/875/GCF_003382875.1_ASM338287v1
WP_011409481.1	prolyl oligopeptidase family serine peptidase	Xanthomonas oryzae	Gammaproteobacteria	SP	PredHel=0	Topology=o	GCF_004355845.1	ftp://ftp.ncbi.nlm.nih.gov/genomes/all/GCF/004/355/845/GCF_004355845.1_ASM435584v1
WP_011409481.1	prolyl oligopeptidase family serine peptidase	Xanthomonas oryzae	Gammaproteobacteria	SP	PredHel=0	Topology=o	GCF_004355725.1	ftp://ftp.ncbi.nlm.nih.gov/genomes/all/GCF/004/355/725/GCF_004355725.1_ASM435572v1
WP_011409481.1	prolyl oligopeptidase family serine peptidase	Xanthomonas oryzae	Gammaproteobacteria	SP	PredHel=0	Topology=o	GCF_003428965.1	ftp://ftp.ncbi.nlm.nih.gov/genomes/all/GCF/003/428/965/GCF_003428965.1_ASM342896v1
WP_011409481.1	prolyl oligopeptidase family serine peptidase	Xanthomonas oryzae	Gammaproteobacteria	SP	PredHel=0	Topology=o	GCF_001518895.1	ftp://ftp.ncbi.nlm.nih.gov/genomes/all/GCF/001/518/895/GCF_001518895.1_ASM151889v1
WP_011409481.1	prolyl oligopeptidase family serine peptidase	Xanthomonas oryzae	Gammaproteobacteria	SP	PredHel=0	Topology=o	GCF_001928095.2	ftp://ftp.ncbi.nlm.nih.gov/genomes/all/GCF/001/928/095/GCF_001928095.2_ASM192809v2
WP_011409481.1	prolyl oligopeptidase family serine peptidase	Xanthomonas oryzae	Gammaproteobacteria	SP	PredHel=0	Topology=o	GCF_004355745.1	ftp://ftp.ncbi.nlm.nih.gov/genomes/all/GCF/004/355/745/GCF_004355745.1_ASM435574v1
WP_011409481.1	prolyl oligopeptidase family serine peptidase	Xanthomonas oryzae	Gammaproteobacteria	SP	PredHel=0	Topology=o	GCF_003522605.1	ftp://ftp.ncbi.nlm.nih.gov/genomes/all/GCF/003/522/605/GCF_003522605.1_ASM352260v1
WP_011409481.1	prolyl oligopeptidase family serine peptidase	Xanthomonas oryzae	Gammaproteobacteria	SP	PredHel=0	Topology=o	GCF_001746675.1	ftp://ftp.ncbi.nlm.nih.gov/genomes/all/GCF/001/746/675/GCF_001746675.1_ASM174667v1
WP_011409481.1	prolyl oligopeptidase family serine peptidase	Xanthomonas oryzae	Gammaproteobacteria	SP	PredHel=0	Topology=o	GCF_001928695.2	ftp://ftp.ncbi.nlm.nih.gov/genomes/all/GCF/001/928/695/GCF_001928695.2_ASM192869v2
WP_011409481.1	prolyl oligopeptidase family serine peptidase	Xanthomonas oryzae	Gammaproteobacteria	SP	PredHel=0	Topology=o	GCF_001928905.2	ftp://ftp.ncbi.nlm.nih.gov/genomes/all/GCF/001/928/905/GCF_001928905.2_ASM192890v2
WP_011409481.1	prolyl oligopeptidase family serine peptidase	Xanthomonas oryzae	Gammaproteobacteria	SP	PredHel=0	Topology=o	GCF_000007385.1	ftp://ftp.ncbi.nlm.nih.gov/genomes/all/GCF/000/007/385/GCF_000007385.1_ASM738v1
WP_011409481.1	prolyl oligopeptidase family serine peptidase	Xanthomonas oryzae	Gammaproteobacteria	SP	PredHel=0	Topology=o	GCF_004355865.1	ftp://ftp.ncbi.nlm.nih.gov/genomes/all/GCF/004/355/865/GCF_004355865.1_ASM435586v1
WP_011409481.1	prolyl oligopeptidase family serine peptidase	Xanthomonas oryzae	Gammaproteobacteria	SP	PredHel=0	Topology=o	GCF_003382895.1	ftp://ftp.ncbi.nlm.nih.gov/genomes/all/GCF/003/382/895/GCF_003382895.1_ASM338289v1
WP_011409481.1	prolyl oligopeptidase family serine peptidase	Xanthomonas oryzae	Gammaproteobacteria	SP	PredHel=0	Topology=o	GCF_004355805.1	ftp://ftp.ncbi.nlm.nih.gov/genomes/all/GCF/004/355/805/GCF_004355805.1_ASM435580v1
WP_011409481.1	prolyl oligopeptidase family serine peptidase	Xanthomonas oryzae	Gammaproteobacteria	SP	PredHel=0	Topology=o	GCF_003382855.1	ftp://ftp.ncbi.nlm.nih.gov/genomes/all/GCF/003/382/855/GCF_003382855.1_ASM338285v1
WP_011409481.1	prolyl oligopeptidase family serine peptidase	Xanthomonas oryzae	Gammaproteobacteria	SP	PredHel=0	Topology=o	GCF_001746735.1	ftp://ftp.ncbi.nlm.nih.gov/genomes/all/GCF/001/746/735/GCF_001746735.1_ASM174673v1
WP_011409481.1	prolyl oligopeptidase family serine peptidase	Xanthomonas oryzae	Gammaproteobacteria	SP	PredHel=0	Topology=o	GCF_001928985.2	ftp://ftp.ncbi.nlm.nih.gov/genomes/all/GCF/001/928/985/GCF_001928985.2_ASM192898v2
WP_011409481.1	prolyl oligopeptidase family serine peptidase	Xanthomonas oryzae	Gammaproteobacteria	SP	PredHel=0	Topology=o	GCF_004136375.1	ftp://ftp.ncbi.nlm.nih.gov/genomes/all/GCF/004/136/375/GCF_004136375.1_ASM413637v1
WP_011409481.1	prolyl oligopeptidase family serine peptidase	Xanthomonas oryzae	Gammaproteobacteria	SP	PredHel=0	Topology=o	GCF_001746715.1	ftp://ftp.ncbi.nlm.nih.gov/genomes/all/GCF/001/746/715/GCF_001746715.1_ASM174671v1
WP_011409481.1	prolyl oligopeptidase family serine peptidase	Xanthomonas oryzae	Gammaproteobacteria	SP	PredHel=0	Topology=o	GCF_004355705.1	ftp://ftp.ncbi.nlm.nih.gov/genomes/all/GCF/004/355/705/GCF_004355705.1_ASM435570v1
WP_011409481.1	prolyl oligopeptidase family serine peptidase	Xanthomonas oryzae	Gammaproteobacteria	SP	PredHel=0	Topology=o	GCF_009707765.1	ftp://ftp.ncbi.nlm.nih.gov/genomes/all/GCF/009/707/765/GCF_009707765.1_ASM970776v1
WP_011409481.1	prolyl oligopeptidase family serine peptidase	Xanthomonas oryzae	Gammaproteobacteria	SP	PredHel=0	Topology=o	GCF_001929095.2	ftp://ftp.ncbi.nlm.nih.gov/genomes/all/GCF/001/929/095/GCF_001929095.2_ASM192909v2
WP_012443849.1	S9 family peptidase	Xanthomonas oryzae	Gammaproteobacteria	SP	PredHel=0	Topology=o	GCF_003351825.1	ftp://ftp.ncbi.nlm.nih.gov/genomes/all/GCF/003/351/825/GCF_003351825.1_ASM335182v1
WP_012443849.1	S9 family peptidase	Xanthomonas oryzae	Gammaproteobacteria	SP	PredHel=0	Topology=o	GCF_020866865.1	ftp://ftp.ncbi.nlm.nih.gov/genomes/all/GCF/020/866/865/GCF_020866865.1_ASM2086686v1
WP_012443849.1	S9 family peptidase	Xanthomonas oryzae	Gammaproteobacteria	SP	PredHel=0	Topology=o	GCF_000948075.1	ftp://ftp.ncbi.nlm.nih.gov/genomes/all/GCF/000/948/075/GCF_000948075.1_ASM94807v1
WP_012443849.1	S9 family peptidase	Xanthomonas oryzae	Gammaproteobacteria	SP	PredHel=0	Topology=o	GCF_000019585.2	ftp://ftp.ncbi.nlm.nih.gov/genomes/all/GCF/000/019/585/GCF_000019585.2_ASM1958v2
WP_012443849.1	S9 family peptidase	Xanthomonas oryzae	Gammaproteobacteria	SP	PredHel=0	Topology=o	GCF_011604745.1	ftp://ftp.ncbi.nlm.nih.gov/genomes/all/GCF/011/604/745/GCF_011604745.1_ASM1160474v1
WP_012443849.1	S9 family peptidase	Xanthomonas oryzae	Gammaproteobacteria	SP	PredHel=0	Topology=o	GCF_003427055.1	ftp://ftp.ncbi.nlm.nih.gov/genomes/all/GCF/003/427/055/GCF_003427055.1_ASM342705v1
WP_012443849.1	S9 family peptidase	Xanthomonas oryzae	Gammaproteobacteria	SP	PredHel=0	Topology=o	GCF_003382815.1	ftp://ftp.ncbi.nlm.nih.gov/genomes/all/GCF/003/382/815/GCF_003382815.1_ASM338281v1
WP_012443849.1	S9 family peptidase	Xanthomonas oryzae	Gammaproteobacteria	SP	PredHel=0	Topology=o	GCF_018310515.1	ftp://ftp.ncbi.nlm.nih.gov/genomes/all/GCF/018/310/515/GCF_018310515.1_ASM1831051v1
WP_012443849.1	S9 family peptidase	Xanthomonas oryzae	Gammaproteobacteria	SP	PredHel=0	Topology=o	GCF_003932075.1	ftp://ftp.ncbi.nlm.nih.gov/genomes/all/GCF/003/932/075/GCF_003932075.1_ASM393207v1
WP_012443849.1	S9 family peptidase	Xanthomonas oryzae	Gammaproteobacteria	SP	PredHel=0	Topology=o	GCF_001928995.2	ftp://ftp.ncbi.nlm.nih.gov/genomes/all/GCF/001/928/995/GCF_001928995.2_ASM192899v2
WP_012443849.1	S9 family peptidase	Xanthomonas oryzae	Gammaproteobacteria	SP	PredHel=0	Topology=o	GCF_021228635.1	ftp://ftp.ncbi.nlm.nih.gov/genomes/all/GCF/021/228/635/GCF_021228635.1_ASM2122863v1
WP_012443849.1	S9 family peptidase	Xanthomonas oryzae	Gammaproteobacteria	SP	PredHel=0	Topology=o	GCF_001746655.1	ftp://ftp.ncbi.nlm.nih.gov/genomes/all/GCF/001/746/655/GCF_001746655.1_ASM174665v1
WP_012443849.1	S9 family peptidase	Xanthomonas oryzae	Gammaproteobacteria	SP	PredHel=0	Topology=o	GCF_003382795.1	ftp://ftp.ncbi.nlm.nih.gov/genomes/all/GCF/003/382/795/GCF_003382795.1_ASM338279v1
WP_012443849.1	S9 family peptidase	Xanthomonas oryzae	Gammaproteobacteria	SP	PredHel=0	Topology=o	GCF_002895725.2	ftp://ftp.ncbi.nlm.nih.gov/genomes/all/GCF/002/895/725/GCF_002895725.2_ASM289572v2
WP_012443849.1	S9 family peptidase	Xanthomonas oryzae	Gammaproteobacteria	SP	PredHel=0	Topology=o	GCF_011045315.1	ftp://ftp.ncbi.nlm.nih.gov/genomes/all/GCF/011/045/315/GCF_011045315.1_ASM1104531v1
WP_012443849.1	S9 family peptidase	Xanthomonas oryzae	Gammaproteobacteria	SP	PredHel=0	Topology=o	GCF_024499285.1	ftp://ftp.ncbi.nlm.nih.gov/genomes/all/GCF/024/499/285/GCF_024499285.1_ASM2449928v1
WP_012443849.1	S9 family peptidase	Xanthomonas oryzae	Gammaproteobacteria	SP	PredHel=0	Topology=o	GCF_019915985.1	ftp://ftp.ncbi.nlm.nih.gov/genomes/all/GCF/019/915/985/GCF_019915985.1_ASM1991598v1
WP_012443849.1	S9 family peptidase	Xanthomonas oryzae	Gammaproteobacteria	SP	PredHel=0	Topology=o	GCF_025264145.1	ftp://ftp.ncbi.nlm.nih.gov/genomes/all/GCF/025/264/145/GCF_025264145.1_ASM2526414v1
WP_012443849.1	S9 family peptidase	Xanthomonas oryzae	Gammaproteobacteria	SP	PredHel=0	Topology=o	GCF_001928835.2	ftp://ftp.ncbi.nlm.nih.gov/genomes/all/GCF/001/928/835/GCF_001928835.2_ASM192883v2
WP_012443849.1	S9 family peptidase	Xanthomonas oryzae	Gammaproteobacteria	SP	PredHel=0	Topology=o	GCF_000010025.1	ftp://ftp.ncbi.nlm.nih.gov/genomes/all/GCF/000/010/025/GCF_000010025.1_ASM1002v1
WP_012443849.1	S9 family peptidase	Xanthomonas oryzae	Gammaproteobacteria	SP	PredHel=0	Topology=o	GCF_003382935.1	ftp://ftp.ncbi.nlm.nih.gov/genomes/all/GCF/003/382/935/GCF_003382935.1_ASM338293v1
WP_012443849.1	S9 family peptidase	Xanthomonas oryzae	Gammaproteobacteria	SP	PredHel=0	Topology=o	GCF_003351845.1	ftp://ftp.ncbi.nlm.nih.gov/genomes/all/GCF/003/351/845/GCF_003351845.1_ASM335184v1
WP_012443849.1	S9 family peptidase	Xanthomonas oryzae	Gammaproteobacteria	SP	PredHel=0	Topology=o	GCF_027257035.1	ftp://ftp.ncbi.nlm.nih.gov/genomes/all/GCF/027/257/035/GCF_027257035.1_ASM2725703v1
WP_012443849.1	S9 family peptidase	Xanthomonas oryzae	Gammaproteobacteria	SP	PredHel=0	Topology=o	GCF_001928585.2	ftp://ftp.ncbi.nlm.nih.gov/genomes/all/GCF/001/928/585/GCF_001928585.2_ASM192858v2
WP_012443849.1	S9 family peptidase	Xanthomonas oryzae	Gammaproteobacteria	SP	PredHel=0	Topology=o	GCF_023586865.1	ftp://ftp.ncbi.nlm.nih.gov/genomes/all/GCF/023/586/865/GCF_023586865.1_ASM2358686v1
WP_012443849.1	S9 family peptidase	Xanthomonas oryzae	Gammaproteobacteria	SP	PredHel=0	Topology=o	GCF_004355785.1	ftp://ftp.ncbi.nlm.nih.gov/genomes/all/GCF/004/355/785/GCF_004355785.1_ASM435578v1
WP_012443849.1	S9 family peptidase	Xanthomonas oryzae	Gammaproteobacteria	SP	PredHel=0	Topology=o	GCF_003382775.1	ftp://ftp.ncbi.nlm.nih.gov/genomes/all/GCF/003/382/775/GCF_003382775.1_ASM338277v1
WP_012443849.1	S9 family peptidase	Xanthomonas oryzae	Gammaproteobacteria	SP	PredHel=0	Topology=o	GCF_003382835.1	ftp://ftp.ncbi.nlm.nih.gov/genomes/all/GCF/003/382/835/GCF_003382835.1_ASM338283v1
WP_012443849.1	S9 family peptidase	Xanthomonas oryzae	Gammaproteobacteria	SP	PredHel=0	Topology=o	GCF_003382915.1	ftp://ftp.ncbi.nlm.nih.gov/genomes/all/GCF/003/382/915/GCF_003382915.1_ASM338291v1
WP_012443849.1	S9 family peptidase	Xanthomonas oryzae	Gammaproteobacteria	SP	PredHel=0	Topology=o	GCF_001746635.1	ftp://ftp.ncbi.nlm.nih.gov/genomes/all/GCF/001/746/635/GCF_001746635.1_ASM174663v1
WP_012443849.1	S9 family peptidase	Xanthomonas oryzae	Gammaproteobacteria	SP	PredHel=0	Topology=o	GCF_001746615.1	ftp://ftp.ncbi.nlm.nih.gov/genomes/all/GCF/001/746/615/GCF_001746615.1_ASM174661v1
WP_012443849.1	S9 family peptidase	Xanthomonas oryzae	Gammaproteobacteria	SP	PredHel=0	Topology=o	GCF_004136395.1	ftp://ftp.ncbi.nlm.nih.gov/genomes/all/GCF/004/136/395/GCF_004136395.1_ASM413639v1
WP_012443849.1	S9 family peptidase	Xanthomonas oryzae	Gammaproteobacteria	SP	PredHel=0	Topology=o	GCF_020790135.1	ftp://ftp.ncbi.nlm.nih.gov/genomes/all/GCF/020/790/135/GCF_020790135.1_ASM2079013v1
WP_012443849.1	S9 family peptidase	Xanthomonas oryzae	Gammaproteobacteria	SP	PredHel=0	Topology=o	GCF_001928165.2	ftp://ftp.ncbi.nlm.nih.gov/genomes/all/GCF/001/928/165/GCF_001928165.2_ASM192816v2
WP_012443849.1	S9 family peptidase	Xanthomonas oryzae	Gammaproteobacteria	SP	PredHel=0	Topology=o	GCF_001928035.2	ftp://ftp.ncbi.nlm.nih.gov/genomes/all/GCF/001/928/035/GCF_001928035.2_ASM192803v2
WP_012443849.1	S9 family peptidase	Xanthomonas oryzae	Gammaproteobacteria	SP	PredHel=0	Topology=o	GCF_003932055.1	ftp://ftp.ncbi.nlm.nih.gov/genomes/all/GCF/003/932/055/GCF_003932055.1_ASM393205v1
WP_012443849.1	S9 family peptidase	Xanthomonas oryzae	Gammaproteobacteria	SP	PredHel=0	Topology=o	GCF_020866785.1	ftp://ftp.ncbi.nlm.nih.gov/genomes/all/GCF/020/866/785/GCF_020866785.1_ASM2086678v1
WP_012443849.1	S9 family peptidase	Xanthomonas oryzae	Gammaproteobacteria	SP	PredHel=0	Topology=o	GCF_004355765.2	ftp://ftp.ncbi.nlm.nih.gov/genomes/all/GCF/004/355/765/GCF_004355765.2_ASM435576v2
WP_012443849.1	S9 family peptidase	Xanthomonas oryzae	Gammaproteobacteria	SP	PredHel=0	Topology=o	GCF_001927405.2	ftp://ftp.ncbi.nlm.nih.gov/genomes/all/GCF/001/927/405/GCF_001927405.2_ASM192740v2
WP_012443849.1	S9 family peptidase	Xanthomonas oryzae	Gammaproteobacteria	SP	PredHel=0	Topology=o	GCF_001746695.1	ftp://ftp.ncbi.nlm.nih.gov/genomes/all/GCF/001/746/695/GCF_001746695.1_ASM174669v1
WP_012443849.1	S9 family peptidase	Xanthomonas oryzae	Gammaproteobacteria	SP	PredHel=0	Topology=o	GCF_003122405.1	ftp://ftp.ncbi.nlm.nih.gov/genomes/all/GCF/003/122/405/GCF_003122405.1_ASM312240v1
WP_012443849.1	S9 family peptidase	Xanthomonas oryzae	Gammaproteobacteria	SP	PredHel=0	Topology=o	GCF_011604765.1	ftp://ftp.ncbi.nlm.nih.gov/genomes/all/GCF/011/604/765/GCF_011604765.1_ASM1160476v1
WP_012443849.1	S9 family peptidase	Xanthomonas oryzae	Gammaproteobacteria	SP	PredHel=0	Topology=o	GCF_004355885.3	ftp://ftp.ncbi.nlm.nih.gov/genomes/all/GCF/004/355/885/GCF_004355885.3_ASM435588v3
WP_012443849.1	S9 family peptidase	Xanthomonas oryzae	Gammaproteobacteria	SP	PredHel=0	Topology=o	GCF_017577225.1	ftp://ftp.ncbi.nlm.nih.gov/genomes/all/GCF/017/577/225/GCF_017577225.1_ASM1757722v1
WP_012443849.1	S9 family peptidase	Xanthomonas oryzae	Gammaproteobacteria	SP	PredHel=0	Topology=o	GCF_011604785.1	ftp://ftp.ncbi.nlm.nih.gov/genomes/all/GCF/011/604/785/GCF_011604785.1_ASM1160478v1
WP_012443849.1	S9 family peptidase	Xanthomonas oryzae	Gammaproteobacteria	SP	PredHel=0	Topology=o	GCF_001928215.2	ftp://ftp.ncbi.nlm.nih.gov/genomes/all/GCF/001/928/215/GCF_001928215.2_ASM192821v2
WP_012443849.1	S9 family peptidase	Xanthomonas oryzae	Gammaproteobacteria	SP	PredHel=0	Topology=o	GCF_001928175.2	ftp://ftp.ncbi.nlm.nih.gov/genomes/all/GCF/001/928/175/GCF_001928175.2_ASM192817v2
WP_012443849.1	S9 family peptidase	Xanthomonas oryzae	Gammaproteobacteria	SP	PredHel=0	Topology=o	GCF_001746595.1	ftp://ftp.ncbi.nlm.nih.gov/genomes/all/GCF/001/746/595/GCF_001746595.1_ASM174659v1
WP_012443849.1	S9 family peptidase	Xanthomonas oryzae	Gammaproteobacteria	SP	PredHel=0	Topology=o	GCF_022409615.1	ftp://ftp.ncbi.nlm.nih.gov/genomes/all/GCF/022/409/615/GCF_022409615.1_ASM2240961v1
WP_012443849.1	S9 family peptidase	Xanthomonas oryzae	Gammaproteobacteria	SP	PredHel=0	Topology=o	GCF_003382875.1	ftp://ftp.ncbi.nlm.nih.gov/genomes/all/GCF/003/382/875/GCF_003382875.1_ASM338287v1
WP_012443849.1	S9 family peptidase	Xanthomonas oryzae	Gammaproteobacteria	SP	PredHel=0	Topology=o	GCF_004355845.1	ftp://ftp.ncbi.nlm.nih.gov/genomes/all/GCF/004/355/845/GCF_004355845.1_ASM435584v1
WP_012443849.1	S9 family peptidase	Xanthomonas oryzae	Gammaproteobacteria	SP	PredHel=0	Topology=o	GCF_004355725.1	ftp://ftp.ncbi.nlm.nih.gov/genomes/all/GCF/004/355/725/GCF_004355725.1_ASM435572v1
WP_012443849.1	S9 family peptidase	Xanthomonas oryzae	Gammaproteobacteria	SP	PredHel=0	Topology=o	GCF_003428965.1	ftp://ftp.ncbi.nlm.nih.gov/genomes/all/GCF/003/428/965/GCF_003428965.1_ASM342896v1
WP_012443849.1	S9 family peptidase	Xanthomonas oryzae	Gammaproteobacteria	SP	PredHel=0	Topology=o	GCF_001518895.1	ftp://ftp.ncbi.nlm.nih.gov/genomes/all/GCF/001/518/895/GCF_001518895.1_ASM151889v1
WP_012443849.1	S9 family peptidase	Xanthomonas oryzae	Gammaproteobacteria	SP	PredHel=0	Topology=o	GCF_001928095.2	ftp://ftp.ncbi.nlm.nih.gov/genomes/all/GCF/001/928/095/GCF_001928095.2_ASM192809v2
WP_012443849.1	S9 family peptidase	Xanthomonas oryzae	Gammaproteobacteria	SP	PredHel=0	Topology=o	GCF_004355745.1	ftp://ftp.ncbi.nlm.nih.gov/genomes/all/GCF/004/355/745/GCF_004355745.1_ASM435574v1
WP_012443849.1	S9 family peptidase	Xanthomonas oryzae	Gammaproteobacteria	SP	PredHel=0	Topology=o	GCF_003522605.1	ftp://ftp.ncbi.nlm.nih.gov/genomes/all/GCF/003/522/605/GCF_003522605.1_ASM352260v1
WP_012443849.1	S9 family peptidase	Xanthomonas oryzae	Gammaproteobacteria	SP	PredHel=0	Topology=o	GCF_001746675.1	ftp://ftp.ncbi.nlm.nih.gov/genomes/all/GCF/001/746/675/GCF_001746675.1_ASM174667v1
WP_012443849.1	S9 family peptidase	Xanthomonas oryzae	Gammaproteobacteria	SP	PredHel=0	Topology=o	GCF_001928905.2	ftp://ftp.ncbi.nlm.nih.gov/genomes/all/GCF/001/928/905/GCF_001928905.2_ASM192890v2
WP_012443849.1	S9 family peptidase	Xanthomonas oryzae	Gammaproteobacteria	SP	PredHel=0	Topology=o	GCF_000007385.1	ftp://ftp.ncbi.nlm.nih.gov/genomes/all/GCF/000/007/385/GCF_000007385.1_ASM738v1
WP_012443849.1	S9 family peptidase	Xanthomonas oryzae	Gammaproteobacteria	SP	PredHel=0	Topology=o	GCF_003382895.1	ftp://ftp.ncbi.nlm.nih.gov/genomes/all/GCF/003/382/895/GCF_003382895.1_ASM338289v1
WP_012443849.1	S9 family peptidase	Xanthomonas oryzae	Gammaproteobacteria	SP	PredHel=0	Topology=o	GCF_004355805.1	ftp://ftp.ncbi.nlm.nih.gov/genomes/all/GCF/004/355/805/GCF_004355805.1_ASM435580v1
WP_012443849.1	S9 family peptidase	Xanthomonas oryzae	Gammaproteobacteria	SP	PredHel=0	Topology=o	GCF_003382855.1	ftp://ftp.ncbi.nlm.nih.gov/genomes/all/GCF/003/382/855/GCF_003382855.1_ASM338285v1
WP_012443849.1	S9 family peptidase	Xanthomonas oryzae	Gammaproteobacteria	SP	PredHel=0	Topology=o	GCF_001746735.1	ftp://ftp.ncbi.nlm.nih.gov/genomes/all/GCF/001/746/735/GCF_001746735.1_ASM174673v1
WP_012443849.1	S9 family peptidase	Xanthomonas oryzae	Gammaproteobacteria	SP	PredHel=0	Topology=o	GCF_004136375.1	ftp://ftp.ncbi.nlm.nih.gov/genomes/all/GCF/004/136/375/GCF_004136375.1_ASM413637v1
WP_012443849.1	S9 family peptidase	Xanthomonas oryzae	Gammaproteobacteria	SP	PredHel=0	Topology=o	GCF_001746715.1	ftp://ftp.ncbi.nlm.nih.gov/genomes/all/GCF/001/746/715/GCF_001746715.1_ASM174671v1
WP_012443849.1	S9 family peptidase	Xanthomonas oryzae	Gammaproteobacteria	SP	PredHel=0	Topology=o	GCF_004355705.1	ftp://ftp.ncbi.nlm.nih.gov/genomes/all/GCF/004/355/705/GCF_004355705.1_ASM435570v1
WP_012443849.1	S9 family peptidase	Xanthomonas oryzae	Gammaproteobacteria	SP	PredHel=0	Topology=o	GCF_009707765.1	ftp://ftp.ncbi.nlm.nih.gov/genomes/all/GCF/009/707/765/GCF_009707765.1_ASM970776v1
WP_012443849.1	S9 family peptidase	Xanthomonas oryzae	Gammaproteobacteria	SP	PredHel=0	Topology=o	GCF_018288775.1	ftp://ftp.ncbi.nlm.nih.gov/genomes/all/GCF/018/288/775/GCF_018288775.1_ASM1828877v1
WP_027703683.1	oligopeptidase B	Xanthomonas oryzae	Gammaproteobacteria	SP	PredHel=0	Topology=o	GCF_003351825.1	ftp://ftp.ncbi.nlm.nih.gov/genomes/all/GCF/003/351/825/GCF_003351825.1_ASM335182v1
WP_027703683.1	oligopeptidase B	Xanthomonas oryzae	Gammaproteobacteria	SP	PredHel=0	Topology=o	GCF_020866865.1	ftp://ftp.ncbi.nlm.nih.gov/genomes/all/GCF/020/866/865/GCF_020866865.1_ASM2086686v1
WP_027703683.1	oligopeptidase B	Xanthomonas oryzae	Gammaproteobacteria	SP	PredHel=0	Topology=o	GCF_000948075.1	ftp://ftp.ncbi.nlm.nih.gov/genomes/all/GCF/000/948/075/GCF_000948075.1_ASM94807v1
WP_027703683.1	oligopeptidase B	Xanthomonas oryzae	Gammaproteobacteria	SP	PredHel=0	Topology=o	GCF_000019585.2	ftp://ftp.ncbi.nlm.nih.gov/genomes/all/GCF/000/019/585/GCF_000019585.2_ASM1958v2
WP_027703683.1	oligopeptidase B	Xanthomonas oryzae	Gammaproteobacteria	SP	PredHel=0	Topology=o	GCF_011604745.1	ftp://ftp.ncbi.nlm.nih.gov/genomes/all/GCF/011/604/745/GCF_011604745.1_ASM1160474v1
WP_027703683.1	oligopeptidase B	Xanthomonas oryzae	Gammaproteobacteria	SP	PredHel=0	Topology=o	GCF_003382815.1	ftp://ftp.ncbi.nlm.nih.gov/genomes/all/GCF/003/382/815/GCF_003382815.1_ASM338281v1
WP_027703683.1	oligopeptidase B	Xanthomonas oryzae	Gammaproteobacteria	SP	PredHel=0	Topology=o	GCF_018310515.1	ftp://ftp.ncbi.nlm.nih.gov/genomes/all/GCF/018/310/515/GCF_018310515.1_ASM1831051v1
WP_027703683.1	oligopeptidase B	Xanthomonas oryzae	Gammaproteobacteria	SP	PredHel=0	Topology=o	GCF_001929065.2	ftp://ftp.ncbi.nlm.nih.gov/genomes/all/GCF/001/929/065/GCF_001929065.2_ASM192906v2
WP_027703683.1	oligopeptidase B	Xanthomonas oryzae	Gammaproteobacteria	SP	PredHel=0	Topology=o	GCF_001928825.2	ftp://ftp.ncbi.nlm.nih.gov/genomes/all/GCF/001/928/825/GCF_001928825.2_ASM192882v2
WP_027703683.1	oligopeptidase B	Xanthomonas oryzae	Gammaproteobacteria	SP	PredHel=0	Topology=o	GCF_004355825.1	ftp://ftp.ncbi.nlm.nih.gov/genomes/all/GCF/004/355/825/GCF_004355825.1_ASM435582v1
WP_027703683.1	oligopeptidase B	Xanthomonas oryzae	Gammaproteobacteria	SP	PredHel=0	Topology=o	GCF_021228635.1	ftp://ftp.ncbi.nlm.nih.gov/genomes/all/GCF/021/228/635/GCF_021228635.1_ASM2122863v1
WP_027703683.1	oligopeptidase B	Xanthomonas oryzae	Gammaproteobacteria	SP	PredHel=0	Topology=o	GCF_001929155.2	ftp://ftp.ncbi.nlm.nih.gov/genomes/all/GCF/001/929/155/GCF_001929155.2_ASM192915v2
WP_027703683.1	oligopeptidase B	Xanthomonas oryzae	Gammaproteobacteria	SP	PredHel=0	Topology=o	GCF_001929165.2	ftp://ftp.ncbi.nlm.nih.gov/genomes/all/GCF/001/929/165/GCF_001929165.2_ASM192916v2
WP_027703683.1	oligopeptidase B	Xanthomonas oryzae	Gammaproteobacteria	SP	PredHel=0	Topology=o	GCF_001746655.1	ftp://ftp.ncbi.nlm.nih.gov/genomes/all/GCF/001/746/655/GCF_001746655.1_ASM174665v1
WP_027703683.1	oligopeptidase B	Xanthomonas oryzae	Gammaproteobacteria	SP	PredHel=0	Topology=o	GCF_003382795.1	ftp://ftp.ncbi.nlm.nih.gov/genomes/all/GCF/003/382/795/GCF_003382795.1_ASM338279v1
WP_027703683.1	oligopeptidase B	Xanthomonas oryzae	Gammaproteobacteria	SP	PredHel=0	Topology=o	GCF_001929075.2	ftp://ftp.ncbi.nlm.nih.gov/genomes/all/GCF/001/929/075/GCF_001929075.2_ASM192907v2
WP_027703683.1	oligopeptidase B	Xanthomonas oryzae	Gammaproteobacteria	SP	PredHel=0	Topology=o	GCF_002895725.2	ftp://ftp.ncbi.nlm.nih.gov/genomes/all/GCF/002/895/725/GCF_002895725.2_ASM289572v2
WP_027703683.1	oligopeptidase B	Xanthomonas oryzae	Gammaproteobacteria	SP	PredHel=0	Topology=o	GCF_011045315.1	ftp://ftp.ncbi.nlm.nih.gov/genomes/all/GCF/011/045/315/GCF_011045315.1_ASM1104531v1
WP_027703683.1	oligopeptidase B	Xanthomonas oryzae	Gammaproteobacteria	SP	PredHel=0	Topology=o	GCF_001929235.2	ftp://ftp.ncbi.nlm.nih.gov/genomes/all/GCF/001/929/235/GCF_001929235.2_ASM192923v2
WP_027703683.1	oligopeptidase B	Xanthomonas oryzae	Gammaproteobacteria	SP	PredHel=0	Topology=o	GCF_024499285.1	ftp://ftp.ncbi.nlm.nih.gov/genomes/all/GCF/024/499/285/GCF_024499285.1_ASM2449928v1
WP_027703683.1	oligopeptidase B	Xanthomonas oryzae	Gammaproteobacteria	SP	PredHel=0	Topology=o	GCF_019915985.1	ftp://ftp.ncbi.nlm.nih.gov/genomes/all/GCF/019/915/985/GCF_019915985.1_ASM1991598v1
WP_027703683.1	oligopeptidase B	Xanthomonas oryzae	Gammaproteobacteria	SP	PredHel=0	Topology=o	GCF_002023005.1	ftp://ftp.ncbi.nlm.nih.gov/genomes/all/GCF/002/023/005/GCF_002023005.1_ASM202300v1
WP_027703683.1	oligopeptidase B	Xanthomonas oryzae	Gammaproteobacteria	SP	PredHel=0	Topology=o	GCF_025264145.1	ftp://ftp.ncbi.nlm.nih.gov/genomes/all/GCF/025/264/145/GCF_025264145.1_ASM2526414v1
WP_027703683.1	oligopeptidase B	Xanthomonas oryzae	Gammaproteobacteria	SP	PredHel=0	Topology=o	GCF_001928835.2	ftp://ftp.ncbi.nlm.nih.gov/genomes/all/GCF/001/928/835/GCF_001928835.2_ASM192883v2
WP_027703683.1	oligopeptidase B	Xanthomonas oryzae	Gammaproteobacteria	SP	PredHel=0	Topology=o	GCF_000010025.1	ftp://ftp.ncbi.nlm.nih.gov/genomes/all/GCF/000/010/025/GCF_000010025.1_ASM1002v1
WP_027703683.1	oligopeptidase B	Xanthomonas oryzae	Gammaproteobacteria	SP	PredHel=0	Topology=o	GCF_003382935.1	ftp://ftp.ncbi.nlm.nih.gov/genomes/all/GCF/003/382/935/GCF_003382935.1_ASM338293v1
WP_027703683.1	oligopeptidase B	Xanthomonas oryzae	Gammaproteobacteria	SP	PredHel=0	Topology=o	GCF_003351845.1	ftp://ftp.ncbi.nlm.nih.gov/genomes/all/GCF/003/351/845/GCF_003351845.1_ASM335184v1
WP_027703683.1	oligopeptidase B	Xanthomonas oryzae	Gammaproteobacteria	SP	PredHel=0	Topology=o	GCF_023586865.1	ftp://ftp.ncbi.nlm.nih.gov/genomes/all/GCF/023/586/865/GCF_023586865.1_ASM2358686v1
WP_027703683.1	oligopeptidase B	Xanthomonas oryzae	Gammaproteobacteria	SP	PredHel=0	Topology=o	GCF_004355785.1	ftp://ftp.ncbi.nlm.nih.gov/genomes/all/GCF/004/355/785/GCF_004355785.1_ASM435578v1
WP_027703683.1	oligopeptidase B	Xanthomonas oryzae	Gammaproteobacteria	SP	PredHel=0	Topology=o	GCF_003382775.1	ftp://ftp.ncbi.nlm.nih.gov/genomes/all/GCF/003/382/775/GCF_003382775.1_ASM338277v1
WP_027703683.1	oligopeptidase B	Xanthomonas oryzae	Gammaproteobacteria	SP	PredHel=0	Topology=o	GCF_003382835.1	ftp://ftp.ncbi.nlm.nih.gov/genomes/all/GCF/003/382/835/GCF_003382835.1_ASM338283v1
WP_027703683.1	oligopeptidase B	Xanthomonas oryzae	Gammaproteobacteria	SP	PredHel=0	Topology=o	GCF_003382915.1	ftp://ftp.ncbi.nlm.nih.gov/genomes/all/GCF/003/382/915/GCF_003382915.1_ASM338291v1
WP_027703683.1	oligopeptidase B	Xanthomonas oryzae	Gammaproteobacteria	SP	PredHel=0	Topology=o	GCF_001746615.1	ftp://ftp.ncbi.nlm.nih.gov/genomes/all/GCF/001/746/615/GCF_001746615.1_ASM174661v1
WP_027703683.1	oligopeptidase B	Xanthomonas oryzae	Gammaproteobacteria	SP	PredHel=0	Topology=o	GCF_001929085.2	ftp://ftp.ncbi.nlm.nih.gov/genomes/all/GCF/001/929/085/GCF_001929085.2_ASM192908v2
WP_027703683.1	oligopeptidase B	Xanthomonas oryzae	Gammaproteobacteria	SP	PredHel=0	Topology=o	GCF_020790135.1	ftp://ftp.ncbi.nlm.nih.gov/genomes/all/GCF/020/790/135/GCF_020790135.1_ASM2079013v1
WP_027703683.1	oligopeptidase B	Xanthomonas oryzae	Gammaproteobacteria	SP	PredHel=0	Topology=o	GCF_003932055.1	ftp://ftp.ncbi.nlm.nih.gov/genomes/all/GCF/003/932/055/GCF_003932055.1_ASM393205v1
WP_027703683.1	oligopeptidase B	Xanthomonas oryzae	Gammaproteobacteria	SP	PredHel=0	Topology=o	GCF_020866785.1	ftp://ftp.ncbi.nlm.nih.gov/genomes/all/GCF/020/866/785/GCF_020866785.1_ASM2086678v1
WP_027703683.1	oligopeptidase B	Xanthomonas oryzae	Gammaproteobacteria	SP	PredHel=0	Topology=o	GCF_001929245.2	ftp://ftp.ncbi.nlm.nih.gov/genomes/all/GCF/001/929/245/GCF_001929245.2_ASM192924v2
WP_027703683.1	oligopeptidase B	Xanthomonas oryzae	Gammaproteobacteria	SP	PredHel=0	Topology=o	GCF_004355765.2	ftp://ftp.ncbi.nlm.nih.gov/genomes/all/GCF/004/355/765/GCF_004355765.2_ASM435576v2
WP_027703683.1	oligopeptidase B	Xanthomonas oryzae	Gammaproteobacteria	SP	PredHel=0	Topology=o	GCF_001746695.1	ftp://ftp.ncbi.nlm.nih.gov/genomes/all/GCF/001/746/695/GCF_001746695.1_ASM174669v1
WP_027703683.1	oligopeptidase B	Xanthomonas oryzae	Gammaproteobacteria	SP	PredHel=0	Topology=o	GCF_003122405.1	ftp://ftp.ncbi.nlm.nih.gov/genomes/all/GCF/003/122/405/GCF_003122405.1_ASM312240v1
WP_027703683.1	oligopeptidase B	Xanthomonas oryzae	Gammaproteobacteria	SP	PredHel=0	Topology=o	GCF_011604765.1	ftp://ftp.ncbi.nlm.nih.gov/genomes/all/GCF/011/604/765/GCF_011604765.1_ASM1160476v1
WP_027703683.1	oligopeptidase B	Xanthomonas oryzae	Gammaproteobacteria	SP	PredHel=0	Topology=o	GCF_004355885.3	ftp://ftp.ncbi.nlm.nih.gov/genomes/all/GCF/004/355/885/GCF_004355885.3_ASM435588v3
WP_027703683.1	oligopeptidase B	Xanthomonas oryzae	Gammaproteobacteria	SP	PredHel=0	Topology=o	GCF_017577225.1	ftp://ftp.ncbi.nlm.nih.gov/genomes/all/GCF/017/577/225/GCF_017577225.1_ASM1757722v1
WP_027703683.1	oligopeptidase B	Xanthomonas oryzae	Gammaproteobacteria	SP	PredHel=0	Topology=o	GCF_011604785.1	ftp://ftp.ncbi.nlm.nih.gov/genomes/all/GCF/011/604/785/GCF_011604785.1_ASM1160478v1
WP_027703683.1	oligopeptidase B	Xanthomonas oryzae	Gammaproteobacteria	SP	PredHel=0	Topology=o	GCF_001746595.1	ftp://ftp.ncbi.nlm.nih.gov/genomes/all/GCF/001/746/595/GCF_001746595.1_ASM174659v1
WP_027703683.1	oligopeptidase B	Xanthomonas oryzae	Gammaproteobacteria	SP	PredHel=0	Topology=o	GCF_022409615.1	ftp://ftp.ncbi.nlm.nih.gov/genomes/all/GCF/022/409/615/GCF_022409615.1_ASM2240961v1
WP_027703683.1	oligopeptidase B	Xanthomonas oryzae	Gammaproteobacteria	SP	PredHel=0	Topology=o	GCF_003382875.1	ftp://ftp.ncbi.nlm.nih.gov/genomes/all/GCF/003/382/875/GCF_003382875.1_ASM338287v1
WP_027703683.1	oligopeptidase B	Xanthomonas oryzae	Gammaproteobacteria	SP	PredHel=0	Topology=o	GCF_004355845.1	ftp://ftp.ncbi.nlm.nih.gov/genomes/all/GCF/004/355/845/GCF_004355845.1_ASM435584v1
WP_027703683.1	oligopeptidase B	Xanthomonas oryzae	Gammaproteobacteria	SP	PredHel=0	Topology=o	GCF_004355725.1	ftp://ftp.ncbi.nlm.nih.gov/genomes/all/GCF/004/355/725/GCF_004355725.1_ASM435572v1
WP_027703683.1	oligopeptidase B	Xanthomonas oryzae	Gammaproteobacteria	SP	PredHel=0	Topology=o	GCF_001518895.1	ftp://ftp.ncbi.nlm.nih.gov/genomes/all/GCF/001/518/895/GCF_001518895.1_ASM151889v1
WP_027703683.1	oligopeptidase B	Xanthomonas oryzae	Gammaproteobacteria	SP	PredHel=0	Topology=o	GCF_004355745.1	ftp://ftp.ncbi.nlm.nih.gov/genomes/all/GCF/004/355/745/GCF_004355745.1_ASM435574v1
WP_027703683.1	oligopeptidase B	Xanthomonas oryzae	Gammaproteobacteria	SP	PredHel=0	Topology=o	GCF_003522605.1	ftp://ftp.ncbi.nlm.nih.gov/genomes/all/GCF/003/522/605/GCF_003522605.1_ASM352260v1
WP_027703683.1	oligopeptidase B	Xanthomonas oryzae	Gammaproteobacteria	SP	PredHel=0	Topology=o	GCF_001746675.1	ftp://ftp.ncbi.nlm.nih.gov/genomes/all/GCF/001/746/675/GCF_001746675.1_ASM174667v1
WP_027703683.1	oligopeptidase B	Xanthomonas oryzae	Gammaproteobacteria	SP	PredHel=0	Topology=o	GCF_001928695.2	ftp://ftp.ncbi.nlm.nih.gov/genomes/all/GCF/001/928/695/GCF_001928695.2_ASM192869v2
WP_027703683.1	oligopeptidase B	Xanthomonas oryzae	Gammaproteobacteria	SP	PredHel=0	Topology=o	GCF_000007385.1	ftp://ftp.ncbi.nlm.nih.gov/genomes/all/GCF/000/007/385/GCF_000007385.1_ASM738v1
WP_027703683.1	oligopeptidase B	Xanthomonas oryzae	Gammaproteobacteria	SP	PredHel=0	Topology=o	GCF_004355865.1	ftp://ftp.ncbi.nlm.nih.gov/genomes/all/GCF/004/355/865/GCF_004355865.1_ASM435586v1
WP_027703683.1	oligopeptidase B	Xanthomonas oryzae	Gammaproteobacteria	SP	PredHel=0	Topology=o	GCF_003382895.1	ftp://ftp.ncbi.nlm.nih.gov/genomes/all/GCF/003/382/895/GCF_003382895.1_ASM338289v1
WP_027703683.1	oligopeptidase B	Xanthomonas oryzae	Gammaproteobacteria	SP	PredHel=0	Topology=o	GCF_004355805.1	ftp://ftp.ncbi.nlm.nih.gov/genomes/all/GCF/004/355/805/GCF_004355805.1_ASM435580v1
WP_027703683.1	oligopeptidase B	Xanthomonas oryzae	Gammaproteobacteria	SP	PredHel=0	Topology=o	GCF_003382855.1	ftp://ftp.ncbi.nlm.nih.gov/genomes/all/GCF/003/382/855/GCF_003382855.1_ASM338285v1
WP_027703683.1	oligopeptidase B	Xanthomonas oryzae	Gammaproteobacteria	SP	PredHel=0	Topology=o	GCF_001746735.1	ftp://ftp.ncbi.nlm.nih.gov/genomes/all/GCF/001/746/735/GCF_001746735.1_ASM174673v1
WP_027703683.1	oligopeptidase B	Xanthomonas oryzae	Gammaproteobacteria	SP	PredHel=0	Topology=o	GCF_001928985.2	ftp://ftp.ncbi.nlm.nih.gov/genomes/all/GCF/001/928/985/GCF_001928985.2_ASM192898v2
WP_027703683.1	oligopeptidase B	Xanthomonas oryzae	Gammaproteobacteria	SP	PredHel=0	Topology=o	GCF_004136375.1	ftp://ftp.ncbi.nlm.nih.gov/genomes/all/GCF/004/136/375/GCF_004136375.1_ASM413637v1
WP_027703683.1	oligopeptidase B	Xanthomonas oryzae	Gammaproteobacteria	SP	PredHel=0	Topology=o	GCF_001746715.1	ftp://ftp.ncbi.nlm.nih.gov/genomes/all/GCF/001/746/715/GCF_001746715.1_ASM174671v1
WP_027703683.1	oligopeptidase B	Xanthomonas oryzae	Gammaproteobacteria	SP	PredHel=0	Topology=o	GCF_004355705.1	ftp://ftp.ncbi.nlm.nih.gov/genomes/all/GCF/004/355/705/GCF_004355705.1_ASM435570v1
WP_027703683.1	oligopeptidase B	Xanthomonas oryzae	Gammaproteobacteria	SP	PredHel=0	Topology=o	GCF_009707765.1	ftp://ftp.ncbi.nlm.nih.gov/genomes/all/GCF/009/707/765/GCF_009707765.1_ASM970776v1
WP_027703683.1	oligopeptidase B	Xanthomonas oryzae	Gammaproteobacteria	SP	PredHel=0	Topology=o	GCF_001929095.2	ftp://ftp.ncbi.nlm.nih.gov/genomes/all/GCF/001/929/095/GCF_001929095.2_ASM192909v2
WP_027703683.1	oligopeptidase B	Xanthomonas oryzae	Gammaproteobacteria	SP	PredHel=0	Topology=o	GCF_018288775.1	ftp://ftp.ncbi.nlm.nih.gov/genomes/all/GCF/018/288/775/GCF_018288775.1_ASM1828877v1
WP_027704153.1	S9 family peptidase	Xanthomonas oryzae	Gammaproteobacteria	SP	PredHel=0	Topology=o	GCF_003351825.1	ftp://ftp.ncbi.nlm.nih.gov/genomes/all/GCF/003/351/825/GCF_003351825.1_ASM335182v1
WP_027704153.1	S9 family peptidase	Xanthomonas oryzae	Gammaproteobacteria	SP	PredHel=0	Topology=o	GCF_020866865.1	ftp://ftp.ncbi.nlm.nih.gov/genomes/all/GCF/020/866/865/GCF_020866865.1_ASM2086686v1
WP_027704153.1	S9 family peptidase	Xanthomonas oryzae	Gammaproteobacteria	SP	PredHel=0	Topology=o	GCF_000948075.1	ftp://ftp.ncbi.nlm.nih.gov/genomes/all/GCF/000/948/075/GCF_000948075.1_ASM94807v1
WP_027704153.1	S9 family peptidase	Xanthomonas oryzae	Gammaproteobacteria	SP	PredHel=0	Topology=o	GCF_000019585.2	ftp://ftp.ncbi.nlm.nih.gov/genomes/all/GCF/000/019/585/GCF_000019585.2_ASM1958v2
WP_027704153.1	S9 family peptidase	Xanthomonas oryzae	Gammaproteobacteria	SP	PredHel=0	Topology=o	GCF_011604745.1	ftp://ftp.ncbi.nlm.nih.gov/genomes/all/GCF/011/604/745/GCF_011604745.1_ASM1160474v1
WP_027704153.1	S9 family peptidase	Xanthomonas oryzae	Gammaproteobacteria	SP	PredHel=0	Topology=o	GCF_003427055.1	ftp://ftp.ncbi.nlm.nih.gov/genomes/all/GCF/003/427/055/GCF_003427055.1_ASM342705v1
WP_027704153.1	S9 family peptidase	Xanthomonas oryzae	Gammaproteobacteria	SP	PredHel=0	Topology=o	GCF_003382815.1	ftp://ftp.ncbi.nlm.nih.gov/genomes/all/GCF/003/382/815/GCF_003382815.1_ASM338281v1
WP_027704153.1	S9 family peptidase	Xanthomonas oryzae	Gammaproteobacteria	SP	PredHel=0	Topology=o	GCF_018310515.1	ftp://ftp.ncbi.nlm.nih.gov/genomes/all/GCF/018/310/515/GCF_018310515.1_ASM1831051v1
WP_027704153.1	S9 family peptidase	Xanthomonas oryzae	Gammaproteobacteria	SP	PredHel=0	Topology=o	GCF_001929065.2	ftp://ftp.ncbi.nlm.nih.gov/genomes/all/GCF/001/929/065/GCF_001929065.2_ASM192906v2
WP_027704153.1	S9 family peptidase	Xanthomonas oryzae	Gammaproteobacteria	SP	PredHel=0	Topology=o	GCF_003932075.1	ftp://ftp.ncbi.nlm.nih.gov/genomes/all/GCF/003/932/075/GCF_003932075.1_ASM393207v1
WP_027704153.1	S9 family peptidase	Xanthomonas oryzae	Gammaproteobacteria	SP	PredHel=0	Topology=o	GCF_001928825.2	ftp://ftp.ncbi.nlm.nih.gov/genomes/all/GCF/001/928/825/GCF_001928825.2_ASM192882v2
WP_027704153.1	S9 family peptidase	Xanthomonas oryzae	Gammaproteobacteria	SP	PredHel=0	Topology=o	GCF_001928995.2	ftp://ftp.ncbi.nlm.nih.gov/genomes/all/GCF/001/928/995/GCF_001928995.2_ASM192899v2
WP_027704153.1	S9 family peptidase	Xanthomonas oryzae	Gammaproteobacteria	SP	PredHel=0	Topology=o	GCF_004355825.1	ftp://ftp.ncbi.nlm.nih.gov/genomes/all/GCF/004/355/825/GCF_004355825.1_ASM435582v1
WP_027704153.1	S9 family peptidase	Xanthomonas oryzae	Gammaproteobacteria	SP	PredHel=0	Topology=o	GCF_021228635.1	ftp://ftp.ncbi.nlm.nih.gov/genomes/all/GCF/021/228/635/GCF_021228635.1_ASM2122863v1
WP_027704153.1	S9 family peptidase	Xanthomonas oryzae	Gammaproteobacteria	SP	PredHel=0	Topology=o	GCF_001929155.2	ftp://ftp.ncbi.nlm.nih.gov/genomes/all/GCF/001/929/155/GCF_001929155.2_ASM192915v2
WP_027704153.1	S9 family peptidase	Xanthomonas oryzae	Gammaproteobacteria	SP	PredHel=0	Topology=o	GCF_001929165.2	ftp://ftp.ncbi.nlm.nih.gov/genomes/all/GCF/001/929/165/GCF_001929165.2_ASM192916v2
WP_027704153.1	S9 family peptidase	Xanthomonas oryzae	Gammaproteobacteria	SP	PredHel=0	Topology=o	GCF_001746655.1	ftp://ftp.ncbi.nlm.nih.gov/genomes/all/GCF/001/746/655/GCF_001746655.1_ASM174665v1
WP_027704153.1	S9 family peptidase	Xanthomonas oryzae	Gammaproteobacteria	SP	PredHel=0	Topology=o	GCF_003382795.1	ftp://ftp.ncbi.nlm.nih.gov/genomes/all/GCF/003/382/795/GCF_003382795.1_ASM338279v1
WP_027704153.1	S9 family peptidase	Xanthomonas oryzae	Gammaproteobacteria	SP	PredHel=0	Topology=o	GCF_001929075.2	ftp://ftp.ncbi.nlm.nih.gov/genomes/all/GCF/001/929/075/GCF_001929075.2_ASM192907v2
WP_027704153.1	S9 family peptidase	Xanthomonas oryzae	Gammaproteobacteria	SP	PredHel=0	Topology=o	GCF_002895725.2	ftp://ftp.ncbi.nlm.nih.gov/genomes/all/GCF/002/895/725/GCF_002895725.2_ASM289572v2
WP_027704153.1	S9 family peptidase	Xanthomonas oryzae	Gammaproteobacteria	SP	PredHel=0	Topology=o	GCF_011045315.1	ftp://ftp.ncbi.nlm.nih.gov/genomes/all/GCF/011/045/315/GCF_011045315.1_ASM1104531v1
WP_027704153.1	S9 family peptidase	Xanthomonas oryzae	Gammaproteobacteria	SP	PredHel=0	Topology=o	GCF_001929235.2	ftp://ftp.ncbi.nlm.nih.gov/genomes/all/GCF/001/929/235/GCF_001929235.2_ASM192923v2
WP_027704153.1	S9 family peptidase	Xanthomonas oryzae	Gammaproteobacteria	SP	PredHel=0	Topology=o	GCF_024499285.1	ftp://ftp.ncbi.nlm.nih.gov/genomes/all/GCF/024/499/285/GCF_024499285.1_ASM2449928v1
WP_027704153.1	S9 family peptidase	Xanthomonas oryzae	Gammaproteobacteria	SP	PredHel=0	Topology=o	GCF_019915985.1	ftp://ftp.ncbi.nlm.nih.gov/genomes/all/GCF/019/915/985/GCF_019915985.1_ASM1991598v1
WP_027704153.1	S9 family peptidase	Xanthomonas oryzae	Gammaproteobacteria	SP	PredHel=0	Topology=o	GCF_002023005.1	ftp://ftp.ncbi.nlm.nih.gov/genomes/all/GCF/002/023/005/GCF_002023005.1_ASM202300v1
WP_027704153.1	S9 family peptidase	Xanthomonas oryzae	Gammaproteobacteria	SP	PredHel=0	Topology=o	GCF_025264145.1	ftp://ftp.ncbi.nlm.nih.gov/genomes/all/GCF/025/264/145/GCF_025264145.1_ASM2526414v1
WP_027704153.1	S9 family peptidase	Xanthomonas oryzae	Gammaproteobacteria	SP	PredHel=0	Topology=o	GCF_001928835.2	ftp://ftp.ncbi.nlm.nih.gov/genomes/all/GCF/001/928/835/GCF_001928835.2_ASM192883v2
WP_027704153.1	S9 family peptidase	Xanthomonas oryzae	Gammaproteobacteria	SP	PredHel=0	Topology=o	GCF_000010025.1	ftp://ftp.ncbi.nlm.nih.gov/genomes/all/GCF/000/010/025/GCF_000010025.1_ASM1002v1
WP_027704153.1	S9 family peptidase	Xanthomonas oryzae	Gammaproteobacteria	SP	PredHel=0	Topology=o	GCF_003382935.1	ftp://ftp.ncbi.nlm.nih.gov/genomes/all/GCF/003/382/935/GCF_003382935.1_ASM338293v1
WP_027704153.1	S9 family peptidase	Xanthomonas oryzae	Gammaproteobacteria	SP	PredHel=0	Topology=o	GCF_003351845.1	ftp://ftp.ncbi.nlm.nih.gov/genomes/all/GCF/003/351/845/GCF_003351845.1_ASM335184v1
WP_027704153.1	S9 family peptidase	Xanthomonas oryzae	Gammaproteobacteria	SP	PredHel=0	Topology=o	GCF_027257035.1	ftp://ftp.ncbi.nlm.nih.gov/genomes/all/GCF/027/257/035/GCF_027257035.1_ASM2725703v1
WP_027704153.1	S9 family peptidase	Xanthomonas oryzae	Gammaproteobacteria	SP	PredHel=0	Topology=o	GCF_001928585.2	ftp://ftp.ncbi.nlm.nih.gov/genomes/all/GCF/001/928/585/GCF_001928585.2_ASM192858v2
WP_027704153.1	S9 family peptidase	Xanthomonas oryzae	Gammaproteobacteria	SP	PredHel=0	Topology=o	GCF_023586865.1	ftp://ftp.ncbi.nlm.nih.gov/genomes/all/GCF/023/586/865/GCF_023586865.1_ASM2358686v1
WP_027704153.1	S9 family peptidase	Xanthomonas oryzae	Gammaproteobacteria	SP	PredHel=0	Topology=o	GCF_004355785.1	ftp://ftp.ncbi.nlm.nih.gov/genomes/all/GCF/004/355/785/GCF_004355785.1_ASM435578v1
WP_027704153.1	S9 family peptidase	Xanthomonas oryzae	Gammaproteobacteria	SP	PredHel=0	Topology=o	GCF_003382775.1	ftp://ftp.ncbi.nlm.nih.gov/genomes/all/GCF/003/382/775/GCF_003382775.1_ASM338277v1
WP_027704153.1	S9 family peptidase	Xanthomonas oryzae	Gammaproteobacteria	SP	PredHel=0	Topology=o	GCF_003382835.1	ftp://ftp.ncbi.nlm.nih.gov/genomes/all/GCF/003/382/835/GCF_003382835.1_ASM338283v1
WP_027704153.1	S9 family peptidase	Xanthomonas oryzae	Gammaproteobacteria	SP	PredHel=0	Topology=o	GCF_003382915.1	ftp://ftp.ncbi.nlm.nih.gov/genomes/all/GCF/003/382/915/GCF_003382915.1_ASM338291v1
WP_027704153.1	S9 family peptidase	Xanthomonas oryzae	Gammaproteobacteria	SP	PredHel=0	Topology=o	GCF_001746635.1	ftp://ftp.ncbi.nlm.nih.gov/genomes/all/GCF/001/746/635/GCF_001746635.1_ASM174663v1
WP_027704153.1	S9 family peptidase	Xanthomonas oryzae	Gammaproteobacteria	SP	PredHel=0	Topology=o	GCF_001746615.1	ftp://ftp.ncbi.nlm.nih.gov/genomes/all/GCF/001/746/615/GCF_001746615.1_ASM174661v1
WP_027704153.1	S9 family peptidase	Xanthomonas oryzae	Gammaproteobacteria	SP	PredHel=0	Topology=o	GCF_001929085.2	ftp://ftp.ncbi.nlm.nih.gov/genomes/all/GCF/001/929/085/GCF_001929085.2_ASM192908v2
WP_027704153.1	S9 family peptidase	Xanthomonas oryzae	Gammaproteobacteria	SP	PredHel=0	Topology=o	GCF_004136395.1	ftp://ftp.ncbi.nlm.nih.gov/genomes/all/GCF/004/136/395/GCF_004136395.1_ASM413639v1
WP_027704153.1	S9 family peptidase	Xanthomonas oryzae	Gammaproteobacteria	SP	PredHel=0	Topology=o	GCF_020790135.1	ftp://ftp.ncbi.nlm.nih.gov/genomes/all/GCF/020/790/135/GCF_020790135.1_ASM2079013v1
WP_027704153.1	S9 family peptidase	Xanthomonas oryzae	Gammaproteobacteria	SP	PredHel=0	Topology=o	GCF_001928165.2	ftp://ftp.ncbi.nlm.nih.gov/genomes/all/GCF/001/928/165/GCF_001928165.2_ASM192816v2
WP_027704153.1	S9 family peptidase	Xanthomonas oryzae	Gammaproteobacteria	SP	PredHel=0	Topology=o	GCF_001928035.2	ftp://ftp.ncbi.nlm.nih.gov/genomes/all/GCF/001/928/035/GCF_001928035.2_ASM192803v2
WP_027704153.1	S9 family peptidase	Xanthomonas oryzae	Gammaproteobacteria	SP	PredHel=0	Topology=o	GCF_003932055.1	ftp://ftp.ncbi.nlm.nih.gov/genomes/all/GCF/003/932/055/GCF_003932055.1_ASM393205v1
WP_027704153.1	S9 family peptidase	Xanthomonas oryzae	Gammaproteobacteria	SP	PredHel=0	Topology=o	GCF_020866785.1	ftp://ftp.ncbi.nlm.nih.gov/genomes/all/GCF/020/866/785/GCF_020866785.1_ASM2086678v1
WP_027704153.1	S9 family peptidase	Xanthomonas oryzae	Gammaproteobacteria	SP	PredHel=0	Topology=o	GCF_001929245.2	ftp://ftp.ncbi.nlm.nih.gov/genomes/all/GCF/001/929/245/GCF_001929245.2_ASM192924v2
WP_027704153.1	S9 family peptidase	Xanthomonas oryzae	Gammaproteobacteria	SP	PredHel=0	Topology=o	GCF_004355765.2	ftp://ftp.ncbi.nlm.nih.gov/genomes/all/GCF/004/355/765/GCF_004355765.2_ASM435576v2
WP_027704153.1	S9 family peptidase	Xanthomonas oryzae	Gammaproteobacteria	SP	PredHel=0	Topology=o	GCF_001927405.2	ftp://ftp.ncbi.nlm.nih.gov/genomes/all/GCF/001/927/405/GCF_001927405.2_ASM192740v2
WP_027704153.1	S9 family peptidase	Xanthomonas oryzae	Gammaproteobacteria	SP	PredHel=0	Topology=o	GCF_001746695.1	ftp://ftp.ncbi.nlm.nih.gov/genomes/all/GCF/001/746/695/GCF_001746695.1_ASM174669v1
WP_027704153.1	S9 family peptidase	Xanthomonas oryzae	Gammaproteobacteria	SP	PredHel=0	Topology=o	GCF_003122405.1	ftp://ftp.ncbi.nlm.nih.gov/genomes/all/GCF/003/122/405/GCF_003122405.1_ASM312240v1
WP_027704153.1	S9 family peptidase	Xanthomonas oryzae	Gammaproteobacteria	SP	PredHel=0	Topology=o	GCF_011604765.1	ftp://ftp.ncbi.nlm.nih.gov/genomes/all/GCF/011/604/765/GCF_011604765.1_ASM1160476v1
WP_027704153.1	S9 family peptidase	Xanthomonas oryzae	Gammaproteobacteria	SP	PredHel=0	Topology=o	GCF_004355885.3	ftp://ftp.ncbi.nlm.nih.gov/genomes/all/GCF/004/355/885/GCF_004355885.3_ASM435588v3
WP_027704153.1	S9 family peptidase	Xanthomonas oryzae	Gammaproteobacteria	SP	PredHel=0	Topology=o	GCF_017577225.1	ftp://ftp.ncbi.nlm.nih.gov/genomes/all/GCF/017/577/225/GCF_017577225.1_ASM1757722v1
WP_027704153.1	S9 family peptidase	Xanthomonas oryzae	Gammaproteobacteria	SP	PredHel=0	Topology=o	GCF_011604785.1	ftp://ftp.ncbi.nlm.nih.gov/genomes/all/GCF/011/604/785/GCF_011604785.1_ASM1160478v1
WP_027704153.1	S9 family peptidase	Xanthomonas oryzae	Gammaproteobacteria	SP	PredHel=0	Topology=o	GCF_001928215.2	ftp://ftp.ncbi.nlm.nih.gov/genomes/all/GCF/001/928/215/GCF_001928215.2_ASM192821v2
WP_027704153.1	S9 family peptidase	Xanthomonas oryzae	Gammaproteobacteria	SP	PredHel=0	Topology=o	GCF_001928175.2	ftp://ftp.ncbi.nlm.nih.gov/genomes/all/GCF/001/928/175/GCF_001928175.2_ASM192817v2
WP_027704153.1	S9 family peptidase	Xanthomonas oryzae	Gammaproteobacteria	SP	PredHel=0	Topology=o	GCF_001746595.1	ftp://ftp.ncbi.nlm.nih.gov/genomes/all/GCF/001/746/595/GCF_001746595.1_ASM174659v1
WP_027704153.1	S9 family peptidase	Xanthomonas oryzae	Gammaproteobacteria	SP	PredHel=0	Topology=o	GCF_022409615.1	ftp://ftp.ncbi.nlm.nih.gov/genomes/all/GCF/022/409/615/GCF_022409615.1_ASM2240961v1
WP_027704153.1	S9 family peptidase	Xanthomonas oryzae	Gammaproteobacteria	SP	PredHel=0	Topology=o	GCF_003382875.1	ftp://ftp.ncbi.nlm.nih.gov/genomes/all/GCF/003/382/875/GCF_003382875.1_ASM338287v1
WP_027704153.1	S9 family peptidase	Xanthomonas oryzae	Gammaproteobacteria	SP	PredHel=0	Topology=o	GCF_004355725.1	ftp://ftp.ncbi.nlm.nih.gov/genomes/all/GCF/004/355/725/GCF_004355725.1_ASM435572v1
WP_027704153.1	S9 family peptidase	Xanthomonas oryzae	Gammaproteobacteria	SP	PredHel=0	Topology=o	GCF_003428965.1	ftp://ftp.ncbi.nlm.nih.gov/genomes/all/GCF/003/428/965/GCF_003428965.1_ASM342896v1
WP_027704153.1	S9 family peptidase	Xanthomonas oryzae	Gammaproteobacteria	SP	PredHel=0	Topology=o	GCF_001518895.1	ftp://ftp.ncbi.nlm.nih.gov/genomes/all/GCF/001/518/895/GCF_001518895.1_ASM151889v1
WP_027704153.1	S9 family peptidase	Xanthomonas oryzae	Gammaproteobacteria	SP	PredHel=0	Topology=o	GCF_001928095.2	ftp://ftp.ncbi.nlm.nih.gov/genomes/all/GCF/001/928/095/GCF_001928095.2_ASM192809v2
WP_027704153.1	S9 family peptidase	Xanthomonas oryzae	Gammaproteobacteria	SP	PredHel=0	Topology=o	GCF_004355745.1	ftp://ftp.ncbi.nlm.nih.gov/genomes/all/GCF/004/355/745/GCF_004355745.1_ASM435574v1
WP_027704153.1	S9 family peptidase	Xanthomonas oryzae	Gammaproteobacteria	SP	PredHel=0	Topology=o	GCF_003522605.1	ftp://ftp.ncbi.nlm.nih.gov/genomes/all/GCF/003/522/605/GCF_003522605.1_ASM352260v1
WP_027704153.1	S9 family peptidase	Xanthomonas oryzae	Gammaproteobacteria	SP	PredHel=0	Topology=o	GCF_001746675.1	ftp://ftp.ncbi.nlm.nih.gov/genomes/all/GCF/001/746/675/GCF_001746675.1_ASM174667v1
WP_027704153.1	S9 family peptidase	Xanthomonas oryzae	Gammaproteobacteria	SP	PredHel=0	Topology=o	GCF_001928695.2	ftp://ftp.ncbi.nlm.nih.gov/genomes/all/GCF/001/928/695/GCF_001928695.2_ASM192869v2
WP_027704153.1	S9 family peptidase	Xanthomonas oryzae	Gammaproteobacteria	SP	PredHel=0	Topology=o	GCF_001928905.2	ftp://ftp.ncbi.nlm.nih.gov/genomes/all/GCF/001/928/905/GCF_001928905.2_ASM192890v2
WP_027704153.1	S9 family peptidase	Xanthomonas oryzae	Gammaproteobacteria	SP	PredHel=0	Topology=o	GCF_004355865.1	ftp://ftp.ncbi.nlm.nih.gov/genomes/all/GCF/004/355/865/GCF_004355865.1_ASM435586v1
WP_027704153.1	S9 family peptidase	Xanthomonas oryzae	Gammaproteobacteria	SP	PredHel=0	Topology=o	GCF_003382895.1	ftp://ftp.ncbi.nlm.nih.gov/genomes/all/GCF/003/382/895/GCF_003382895.1_ASM338289v1
WP_027704153.1	S9 family peptidase	Xanthomonas oryzae	Gammaproteobacteria	SP	PredHel=0	Topology=o	GCF_004355805.1	ftp://ftp.ncbi.nlm.nih.gov/genomes/all/GCF/004/355/805/GCF_004355805.1_ASM435580v1
WP_027704153.1	S9 family peptidase	Xanthomonas oryzae	Gammaproteobacteria	SP	PredHel=0	Topology=o	GCF_003382855.1	ftp://ftp.ncbi.nlm.nih.gov/genomes/all/GCF/003/382/855/GCF_003382855.1_ASM338285v1
WP_027704153.1	S9 family peptidase	Xanthomonas oryzae	Gammaproteobacteria	SP	PredHel=0	Topology=o	GCF_001746735.1	ftp://ftp.ncbi.nlm.nih.gov/genomes/all/GCF/001/746/735/GCF_001746735.1_ASM174673v1
WP_027704153.1	S9 family peptidase	Xanthomonas oryzae	Gammaproteobacteria	SP	PredHel=0	Topology=o	GCF_001928985.2	ftp://ftp.ncbi.nlm.nih.gov/genomes/all/GCF/001/928/985/GCF_001928985.2_ASM192898v2
WP_027704153.1	S9 family peptidase	Xanthomonas oryzae	Gammaproteobacteria	SP	PredHel=0	Topology=o	GCF_004136375.1	ftp://ftp.ncbi.nlm.nih.gov/genomes/all/GCF/004/136/375/GCF_004136375.1_ASM413637v1
WP_027704153.1	S9 family peptidase	Xanthomonas oryzae	Gammaproteobacteria	SP	PredHel=0	Topology=o	GCF_001746715.1	ftp://ftp.ncbi.nlm.nih.gov/genomes/all/GCF/001/746/715/GCF_001746715.1_ASM174671v1
WP_027704153.1	S9 family peptidase	Xanthomonas oryzae	Gammaproteobacteria	SP	PredHel=0	Topology=o	GCF_004355705.1	ftp://ftp.ncbi.nlm.nih.gov/genomes/all/GCF/004/355/705/GCF_004355705.1_ASM435570v1
WP_027704153.1	S9 family peptidase	Xanthomonas oryzae	Gammaproteobacteria	SP	PredHel=0	Topology=o	GCF_009707765.1	ftp://ftp.ncbi.nlm.nih.gov/genomes/all/GCF/009/707/765/GCF_009707765.1_ASM970776v1
WP_027704153.1	S9 family peptidase	Xanthomonas oryzae	Gammaproteobacteria	SP	PredHel=0	Topology=o	GCF_001929095.2	ftp://ftp.ncbi.nlm.nih.gov/genomes/all/GCF/001/929/095/GCF_001929095.2_ASM192909v2
WP_027704153.1	S9 family peptidase	Xanthomonas oryzae	Gammaproteobacteria	SP	PredHel=0	Topology=o	GCF_018288775.1	ftp://ftp.ncbi.nlm.nih.gov/genomes/all/GCF/018/288/775/GCF_018288775.1_ASM1828877v1
WP_041182286.1	S9 family peptidase	Xanthomonas oryzae	Gammaproteobacteria	SP	PredHel=0	Topology=o	GCF_003351825.1	ftp://ftp.ncbi.nlm.nih.gov/genomes/all/GCF/003/351/825/GCF_003351825.1_ASM335182v1
WP_041182286.1	S9 family peptidase	Xanthomonas oryzae	Gammaproteobacteria	SP	PredHel=0	Topology=o	GCF_011604745.1	ftp://ftp.ncbi.nlm.nih.gov/genomes/all/GCF/011/604/745/GCF_011604745.1_ASM1160474v1
WP_041182286.1	S9 family peptidase	Xanthomonas oryzae	Gammaproteobacteria	SP	PredHel=0	Topology=o	GCF_003382815.1	ftp://ftp.ncbi.nlm.nih.gov/genomes/all/GCF/003/382/815/GCF_003382815.1_ASM338281v1
WP_041182286.1	S9 family peptidase	Xanthomonas oryzae	Gammaproteobacteria	SP	PredHel=0	Topology=o	GCF_018310515.1	ftp://ftp.ncbi.nlm.nih.gov/genomes/all/GCF/018/310/515/GCF_018310515.1_ASM1831051v1
WP_041182286.1	S9 family peptidase	Xanthomonas oryzae	Gammaproteobacteria	SP	PredHel=0	Topology=o	GCF_003382795.1	ftp://ftp.ncbi.nlm.nih.gov/genomes/all/GCF/003/382/795/GCF_003382795.1_ASM338279v1
WP_041182286.1	S9 family peptidase	Xanthomonas oryzae	Gammaproteobacteria	SP	PredHel=0	Topology=o	GCF_002895725.2	ftp://ftp.ncbi.nlm.nih.gov/genomes/all/GCF/002/895/725/GCF_002895725.2_ASM289572v2
WP_041182286.1	S9 family peptidase	Xanthomonas oryzae	Gammaproteobacteria	SP	PredHel=0	Topology=o	GCF_011045315.1	ftp://ftp.ncbi.nlm.nih.gov/genomes/all/GCF/011/045/315/GCF_011045315.1_ASM1104531v1
WP_041182286.1	S9 family peptidase	Xanthomonas oryzae	Gammaproteobacteria	SP	PredHel=0	Topology=o	GCF_001929235.2	ftp://ftp.ncbi.nlm.nih.gov/genomes/all/GCF/001/929/235/GCF_001929235.2_ASM192923v2
WP_041182286.1	S9 family peptidase	Xanthomonas oryzae	Gammaproteobacteria	SP	PredHel=0	Topology=o	GCF_002023005.1	ftp://ftp.ncbi.nlm.nih.gov/genomes/all/GCF/002/023/005/GCF_002023005.1_ASM202300v1
WP_041182286.1	S9 family peptidase	Xanthomonas oryzae	Gammaproteobacteria	SP	PredHel=0	Topology=o	GCF_003382935.1	ftp://ftp.ncbi.nlm.nih.gov/genomes/all/GCF/003/382/935/GCF_003382935.1_ASM338293v1
WP_041182286.1	S9 family peptidase	Xanthomonas oryzae	Gammaproteobacteria	SP	PredHel=0	Topology=o	GCF_003351845.1	ftp://ftp.ncbi.nlm.nih.gov/genomes/all/GCF/003/351/845/GCF_003351845.1_ASM335184v1
WP_041182286.1	S9 family peptidase	Xanthomonas oryzae	Gammaproteobacteria	SP	PredHel=0	Topology=o	GCF_003382835.1	ftp://ftp.ncbi.nlm.nih.gov/genomes/all/GCF/003/382/835/GCF_003382835.1_ASM338283v1
WP_041182286.1	S9 family peptidase	Xanthomonas oryzae	Gammaproteobacteria	SP	PredHel=0	Topology=o	GCF_003932055.1	ftp://ftp.ncbi.nlm.nih.gov/genomes/all/GCF/003/932/055/GCF_003932055.1_ASM393205v1
WP_041182286.1	S9 family peptidase	Xanthomonas oryzae	Gammaproteobacteria	SP	PredHel=0	Topology=o	GCF_001929245.2	ftp://ftp.ncbi.nlm.nih.gov/genomes/all/GCF/001/929/245/GCF_001929245.2_ASM192924v2
WP_041182286.1	S9 family peptidase	Xanthomonas oryzae	Gammaproteobacteria	SP	PredHel=0	Topology=o	GCF_004355765.2	ftp://ftp.ncbi.nlm.nih.gov/genomes/all/GCF/004/355/765/GCF_004355765.2_ASM435576v2
WP_041182286.1	S9 family peptidase	Xanthomonas oryzae	Gammaproteobacteria	SP	PredHel=0	Topology=o	GCF_003122405.1	ftp://ftp.ncbi.nlm.nih.gov/genomes/all/GCF/003/122/405/GCF_003122405.1_ASM312240v1
WP_041182286.1	S9 family peptidase	Xanthomonas oryzae	Gammaproteobacteria	SP	PredHel=0	Topology=o	GCF_004355885.3	ftp://ftp.ncbi.nlm.nih.gov/genomes/all/GCF/004/355/885/GCF_004355885.3_ASM435588v3
WP_041182286.1	S9 family peptidase	Xanthomonas oryzae	Gammaproteobacteria	SP	PredHel=0	Topology=o	GCF_017577225.1	ftp://ftp.ncbi.nlm.nih.gov/genomes/all/GCF/017/577/225/GCF_017577225.1_ASM1757722v1
WP_041182286.1	S9 family peptidase	Xanthomonas oryzae	Gammaproteobacteria	SP	PredHel=0	Topology=o	GCF_011604785.1	ftp://ftp.ncbi.nlm.nih.gov/genomes/all/GCF/011/604/785/GCF_011604785.1_ASM1160478v1
WP_041182286.1	S9 family peptidase	Xanthomonas oryzae	Gammaproteobacteria	SP	PredHel=0	Topology=o	GCF_004355845.1	ftp://ftp.ncbi.nlm.nih.gov/genomes/all/GCF/004/355/845/GCF_004355845.1_ASM435584v1
WP_041182286.1	S9 family peptidase	Xanthomonas oryzae	Gammaproteobacteria	SP	PredHel=0	Topology=o	GCF_001928905.2	ftp://ftp.ncbi.nlm.nih.gov/genomes/all/GCF/001/928/905/GCF_001928905.2_ASM192890v2
WP_041182286.1	S9 family peptidase	Xanthomonas oryzae	Gammaproteobacteria	SP	PredHel=0	Topology=o	GCF_000007385.1	ftp://ftp.ncbi.nlm.nih.gov/genomes/all/GCF/000/007/385/GCF_000007385.1_ASM738v1
WP_041182286.1	S9 family peptidase	Xanthomonas oryzae	Gammaproteobacteria	SP	PredHel=0	Topology=o	GCF_018288775.1	ftp://ftp.ncbi.nlm.nih.gov/genomes/all/GCF/018/288/775/GCF_018288775.1_ASM1828877v1
WP_069959690.1	S9 family peptidase	Xanthomonas oryzae	Gammaproteobacteria	SP	PredHel=0	Topology=o	GCF_003351825.1	ftp://ftp.ncbi.nlm.nih.gov/genomes/all/GCF/003/351/825/GCF_003351825.1_ASM335182v1
WP_069959690.1	S9 family peptidase	Xanthomonas oryzae	Gammaproteobacteria	SP	PredHel=0	Topology=o	GCF_003427055.1	ftp://ftp.ncbi.nlm.nih.gov/genomes/all/GCF/003/427/055/GCF_003427055.1_ASM342705v1
WP_069959690.1	S9 family peptidase	Xanthomonas oryzae	Gammaproteobacteria	SP	PredHel=0	Topology=o	GCF_003932075.1	ftp://ftp.ncbi.nlm.nih.gov/genomes/all/GCF/003/932/075/GCF_003932075.1_ASM393207v1
WP_069959690.1	S9 family peptidase	Xanthomonas oryzae	Gammaproteobacteria	SP	PredHel=0	Topology=o	GCF_001928825.2	ftp://ftp.ncbi.nlm.nih.gov/genomes/all/GCF/001/928/825/GCF_001928825.2_ASM192882v2
WP_069959690.1	S9 family peptidase	Xanthomonas oryzae	Gammaproteobacteria	SP	PredHel=0	Topology=o	GCF_001928995.2	ftp://ftp.ncbi.nlm.nih.gov/genomes/all/GCF/001/928/995/GCF_001928995.2_ASM192899v2
WP_069959690.1	S9 family peptidase	Xanthomonas oryzae	Gammaproteobacteria	SP	PredHel=0	Topology=o	GCF_021228635.1	ftp://ftp.ncbi.nlm.nih.gov/genomes/all/GCF/021/228/635/GCF_021228635.1_ASM2122863v1
WP_069959690.1	S9 family peptidase	Xanthomonas oryzae	Gammaproteobacteria	SP	PredHel=0	Topology=o	GCF_001929155.2	ftp://ftp.ncbi.nlm.nih.gov/genomes/all/GCF/001/929/155/GCF_001929155.2_ASM192915v2
WP_069959690.1	S9 family peptidase	Xanthomonas oryzae	Gammaproteobacteria	SP	PredHel=0	Topology=o	GCF_001929165.2	ftp://ftp.ncbi.nlm.nih.gov/genomes/all/GCF/001/929/165/GCF_001929165.2_ASM192916v2
WP_069959690.1	S9 family peptidase	Xanthomonas oryzae	Gammaproteobacteria	SP	PredHel=0	Topology=o	GCF_019915985.1	ftp://ftp.ncbi.nlm.nih.gov/genomes/all/GCF/019/915/985/GCF_019915985.1_ASM1991598v1
WP_069959690.1	S9 family peptidase	Xanthomonas oryzae	Gammaproteobacteria	SP	PredHel=0	Topology=o	GCF_025264145.1	ftp://ftp.ncbi.nlm.nih.gov/genomes/all/GCF/025/264/145/GCF_025264145.1_ASM2526414v1
WP_069959690.1	S9 family peptidase	Xanthomonas oryzae	Gammaproteobacteria	SP	PredHel=0	Topology=o	GCF_001928835.2	ftp://ftp.ncbi.nlm.nih.gov/genomes/all/GCF/001/928/835/GCF_001928835.2_ASM192883v2
WP_069959690.1	S9 family peptidase	Xanthomonas oryzae	Gammaproteobacteria	SP	PredHel=0	Topology=o	GCF_003351845.1	ftp://ftp.ncbi.nlm.nih.gov/genomes/all/GCF/003/351/845/GCF_003351845.1_ASM335184v1
WP_069959690.1	S9 family peptidase	Xanthomonas oryzae	Gammaproteobacteria	SP	PredHel=0	Topology=o	GCF_027257035.1	ftp://ftp.ncbi.nlm.nih.gov/genomes/all/GCF/027/257/035/GCF_027257035.1_ASM2725703v1
WP_069959690.1	S9 family peptidase	Xanthomonas oryzae	Gammaproteobacteria	SP	PredHel=0	Topology=o	GCF_001928585.2	ftp://ftp.ncbi.nlm.nih.gov/genomes/all/GCF/001/928/585/GCF_001928585.2_ASM192858v2
WP_069959690.1	S9 family peptidase	Xanthomonas oryzae	Gammaproteobacteria	SP	PredHel=0	Topology=o	GCF_023586865.1	ftp://ftp.ncbi.nlm.nih.gov/genomes/all/GCF/023/586/865/GCF_023586865.1_ASM2358686v1
WP_069959690.1	S9 family peptidase	Xanthomonas oryzae	Gammaproteobacteria	SP	PredHel=0	Topology=o	GCF_003382775.1	ftp://ftp.ncbi.nlm.nih.gov/genomes/all/GCF/003/382/775/GCF_003382775.1_ASM338277v1
WP_069959690.1	S9 family peptidase	Xanthomonas oryzae	Gammaproteobacteria	SP	PredHel=0	Topology=o	GCF_004136395.1	ftp://ftp.ncbi.nlm.nih.gov/genomes/all/GCF/004/136/395/GCF_004136395.1_ASM413639v1
WP_069959690.1	S9 family peptidase	Xanthomonas oryzae	Gammaproteobacteria	SP	PredHel=0	Topology=o	GCF_020790135.1	ftp://ftp.ncbi.nlm.nih.gov/genomes/all/GCF/020/790/135/GCF_020790135.1_ASM2079013v1
WP_069959690.1	S9 family peptidase	Xanthomonas oryzae	Gammaproteobacteria	SP	PredHel=0	Topology=o	GCF_001928165.2	ftp://ftp.ncbi.nlm.nih.gov/genomes/all/GCF/001/928/165/GCF_001928165.2_ASM192816v2
WP_069959690.1	S9 family peptidase	Xanthomonas oryzae	Gammaproteobacteria	SP	PredHel=0	Topology=o	GCF_001928035.2	ftp://ftp.ncbi.nlm.nih.gov/genomes/all/GCF/001/928/035/GCF_001928035.2_ASM192803v2
WP_069959690.1	S9 family peptidase	Xanthomonas oryzae	Gammaproteobacteria	SP	PredHel=0	Topology=o	GCF_020866785.1	ftp://ftp.ncbi.nlm.nih.gov/genomes/all/GCF/020/866/785/GCF_020866785.1_ASM2086678v1
WP_069959690.1	S9 family peptidase	Xanthomonas oryzae	Gammaproteobacteria	SP	PredHel=0	Topology=o	GCF_001927405.2	ftp://ftp.ncbi.nlm.nih.gov/genomes/all/GCF/001/927/405/GCF_001927405.2_ASM192740v2
WP_069959690.1	S9 family peptidase	Xanthomonas oryzae	Gammaproteobacteria	SP	PredHel=0	Topology=o	GCF_003122405.1	ftp://ftp.ncbi.nlm.nih.gov/genomes/all/GCF/003/122/405/GCF_003122405.1_ASM312240v1
WP_069959690.1	S9 family peptidase	Xanthomonas oryzae	Gammaproteobacteria	SP	PredHel=0	Topology=o	GCF_004355885.3	ftp://ftp.ncbi.nlm.nih.gov/genomes/all/GCF/004/355/885/GCF_004355885.3_ASM435588v3
WP_069959690.1	S9 family peptidase	Xanthomonas oryzae	Gammaproteobacteria	SP	PredHel=0	Topology=o	GCF_017577225.1	ftp://ftp.ncbi.nlm.nih.gov/genomes/all/GCF/017/577/225/GCF_017577225.1_ASM1757722v1
WP_069959690.1	S9 family peptidase	Xanthomonas oryzae	Gammaproteobacteria	SP	PredHel=0	Topology=o	GCF_001928215.2	ftp://ftp.ncbi.nlm.nih.gov/genomes/all/GCF/001/928/215/GCF_001928215.2_ASM192821v2
WP_069959690.1	S9 family peptidase	Xanthomonas oryzae	Gammaproteobacteria	SP	PredHel=0	Topology=o	GCF_001928175.2	ftp://ftp.ncbi.nlm.nih.gov/genomes/all/GCF/001/928/175/GCF_001928175.2_ASM192817v2
WP_069959690.1	S9 family peptidase	Xanthomonas oryzae	Gammaproteobacteria	SP	PredHel=0	Topology=o	GCF_003382875.1	ftp://ftp.ncbi.nlm.nih.gov/genomes/all/GCF/003/382/875/GCF_003382875.1_ASM338287v1
WP_069959690.1	S9 family peptidase	Xanthomonas oryzae	Gammaproteobacteria	SP	PredHel=0	Topology=o	GCF_003428965.1	ftp://ftp.ncbi.nlm.nih.gov/genomes/all/GCF/003/428/965/GCF_003428965.1_ASM342896v1
WP_069959690.1	S9 family peptidase	Xanthomonas oryzae	Gammaproteobacteria	SP	PredHel=0	Topology=o	GCF_001928095.2	ftp://ftp.ncbi.nlm.nih.gov/genomes/all/GCF/001/928/095/GCF_001928095.2_ASM192809v2
WP_069959690.1	S9 family peptidase	Xanthomonas oryzae	Gammaproteobacteria	SP	PredHel=0	Topology=o	GCF_003522605.1	ftp://ftp.ncbi.nlm.nih.gov/genomes/all/GCF/003/522/605/GCF_003522605.1_ASM352260v1
WP_069959690.1	S9 family peptidase	Xanthomonas oryzae	Gammaproteobacteria	SP	PredHel=0	Topology=o	GCF_001746675.1	ftp://ftp.ncbi.nlm.nih.gov/genomes/all/GCF/001/746/675/GCF_001746675.1_ASM174667v1
WP_069959690.1	S9 family peptidase	Xanthomonas oryzae	Gammaproteobacteria	SP	PredHel=0	Topology=o	GCF_001928695.2	ftp://ftp.ncbi.nlm.nih.gov/genomes/all/GCF/001/928/695/GCF_001928695.2_ASM192869v2
WP_069959690.1	S9 family peptidase	Xanthomonas oryzae	Gammaproteobacteria	SP	PredHel=0	Topology=o	GCF_001746735.1	ftp://ftp.ncbi.nlm.nih.gov/genomes/all/GCF/001/746/735/GCF_001746735.1_ASM174673v1
WP_069959690.1	S9 family peptidase	Xanthomonas oryzae	Gammaproteobacteria	SP	PredHel=0	Topology=o	GCF_001928985.2	ftp://ftp.ncbi.nlm.nih.gov/genomes/all/GCF/001/928/985/GCF_001928985.2_ASM192898v2
WP_069959690.1	S9 family peptidase	Xanthomonas oryzae	Gammaproteobacteria	SP	PredHel=0	Topology=o	GCF_001746715.1	ftp://ftp.ncbi.nlm.nih.gov/genomes/all/GCF/001/746/715/GCF_001746715.1_ASM174671v1
WP_069959690.1	S9 family peptidase	Xanthomonas oryzae	Gammaproteobacteria	SP	PredHel=0	Topology=o	GCF_001929095.2	ftp://ftp.ncbi.nlm.nih.gov/genomes/all/GCF/001/929/095/GCF_001929095.2_ASM192909v2
WP_069959933.1	S9 family peptidase	Xanthomonas oryzae	Gammaproteobacteria	SP	PredHel=0	Topology=o	GCF_003351825.1	ftp://ftp.ncbi.nlm.nih.gov/genomes/all/GCF/003/351/825/GCF_003351825.1_ASM335182v1
WP_069959933.1	S9 family peptidase	Xanthomonas oryzae	Gammaproteobacteria	SP	PredHel=0	Topology=o	GCF_021228635.1	ftp://ftp.ncbi.nlm.nih.gov/genomes/all/GCF/021/228/635/GCF_021228635.1_ASM2122863v1
WP_069959933.1	S9 family peptidase	Xanthomonas oryzae	Gammaproteobacteria	SP	PredHel=0	Topology=o	GCF_019915985.1	ftp://ftp.ncbi.nlm.nih.gov/genomes/all/GCF/019/915/985/GCF_019915985.1_ASM1991598v1
WP_069959933.1	S9 family peptidase	Xanthomonas oryzae	Gammaproteobacteria	SP	PredHel=0	Topology=o	GCF_003351845.1	ftp://ftp.ncbi.nlm.nih.gov/genomes/all/GCF/003/351/845/GCF_003351845.1_ASM335184v1
WP_069959933.1	S9 family peptidase	Xanthomonas oryzae	Gammaproteobacteria	SP	PredHel=0	Topology=o	GCF_023586865.1	ftp://ftp.ncbi.nlm.nih.gov/genomes/all/GCF/023/586/865/GCF_023586865.1_ASM2358686v1
WP_069959933.1	S9 family peptidase	Xanthomonas oryzae	Gammaproteobacteria	SP	PredHel=0	Topology=o	GCF_003382775.1	ftp://ftp.ncbi.nlm.nih.gov/genomes/all/GCF/003/382/775/GCF_003382775.1_ASM338277v1
WP_069959933.1	S9 family peptidase	Xanthomonas oryzae	Gammaproteobacteria	SP	PredHel=0	Topology=o	GCF_020790135.1	ftp://ftp.ncbi.nlm.nih.gov/genomes/all/GCF/020/790/135/GCF_020790135.1_ASM2079013v1
WP_069959933.1	S9 family peptidase	Xanthomonas oryzae	Gammaproteobacteria	SP	PredHel=0	Topology=o	GCF_020866785.1	ftp://ftp.ncbi.nlm.nih.gov/genomes/all/GCF/020/866/785/GCF_020866785.1_ASM2086678v1
WP_069959933.1	S9 family peptidase	Xanthomonas oryzae	Gammaproteobacteria	SP	PredHel=0	Topology=o	GCF_004355885.3	ftp://ftp.ncbi.nlm.nih.gov/genomes/all/GCF/004/355/885/GCF_004355885.3_ASM435588v3
WP_069959933.1	S9 family peptidase	Xanthomonas oryzae	Gammaproteobacteria	SP	PredHel=0	Topology=o	GCF_017577225.1	ftp://ftp.ncbi.nlm.nih.gov/genomes/all/GCF/017/577/225/GCF_017577225.1_ASM1757722v1
WP_069959933.1	S9 family peptidase	Xanthomonas oryzae	Gammaproteobacteria	SP	PredHel=0	Topology=o	GCF_001746595.1	ftp://ftp.ncbi.nlm.nih.gov/genomes/all/GCF/001/746/595/GCF_001746595.1_ASM174659v1
WP_069959933.1	S9 family peptidase	Xanthomonas oryzae	Gammaproteobacteria	SP	PredHel=0	Topology=o	GCF_004355725.1	ftp://ftp.ncbi.nlm.nih.gov/genomes/all/GCF/004/355/725/GCF_004355725.1_ASM435572v1
WP_069959933.1	S9 family peptidase	Xanthomonas oryzae	Gammaproteobacteria	SP	PredHel=0	Topology=o	GCF_003522605.1	ftp://ftp.ncbi.nlm.nih.gov/genomes/all/GCF/003/522/605/GCF_003522605.1_ASM352260v1
WP_069959933.1	S9 family peptidase	Xanthomonas oryzae	Gammaproteobacteria	SP	PredHel=0	Topology=o	GCF_001746675.1	ftp://ftp.ncbi.nlm.nih.gov/genomes/all/GCF/001/746/675/GCF_001746675.1_ASM174667v1
WP_069959933.1	S9 family peptidase	Xanthomonas oryzae	Gammaproteobacteria	SP	PredHel=0	Topology=o	GCF_004355805.1	ftp://ftp.ncbi.nlm.nih.gov/genomes/all/GCF/004/355/805/GCF_004355805.1_ASM435580v1
WP_069959933.1	S9 family peptidase	Xanthomonas oryzae	Gammaproteobacteria	SP	PredHel=0	Topology=o	GCF_001746735.1	ftp://ftp.ncbi.nlm.nih.gov/genomes/all/GCF/001/746/735/GCF_001746735.1_ASM174673v1
WP_069959933.1	S9 family peptidase	Xanthomonas oryzae	Gammaproteobacteria	SP	PredHel=0	Topology=o	GCF_004355705.1	ftp://ftp.ncbi.nlm.nih.gov/genomes/all/GCF/004/355/705/GCF_004355705.1_ASM435570v1
WP_109182018.1	S9 family peptidase	Xanthomonas oryzae	Gammaproteobacteria	SP	PredHel=0	Topology=o	GCF_003351825.1	ftp://ftp.ncbi.nlm.nih.gov/genomes/all/GCF/003/351/825/GCF_003351825.1_ASM335182v1
WP_109182018.1	S9 family peptidase	Xanthomonas oryzae	Gammaproteobacteria	SP	PredHel=0	Topology=o	GCF_003351845.1	ftp://ftp.ncbi.nlm.nih.gov/genomes/all/GCF/003/351/845/GCF_003351845.1_ASM335184v1
WP_109182018.1	S9 family peptidase	Xanthomonas oryzae	Gammaproteobacteria	SP	PredHel=0	Topology=o	GCF_003122405.1	ftp://ftp.ncbi.nlm.nih.gov/genomes/all/GCF/003/122/405/GCF_003122405.1_ASM312240v1
WP_109182018.1	S9 family peptidase	Xanthomonas oryzae	Gammaproteobacteria	SP	PredHel=0	Topology=o	GCF_004355885.3	ftp://ftp.ncbi.nlm.nih.gov/genomes/all/GCF/004/355/885/GCF_004355885.3_ASM435588v3
WP_012445431.1	S9 family peptidase	Xanthomonas oryzae	Gammaproteobacteria	SP	PredHel=0	Topology=o	GCF_020866865.1	ftp://ftp.ncbi.nlm.nih.gov/genomes/all/GCF/020/866/865/GCF_020866865.1_ASM2086686v1
WP_012445431.1	S9 family peptidase	Xanthomonas oryzae	Gammaproteobacteria	SP	PredHel=0	Topology=o	GCF_003382895.1	ftp://ftp.ncbi.nlm.nih.gov/genomes/all/GCF/003/382/895/GCF_003382895.1_ASM338289v1
WP_012445431.1	S9 family peptidase	Xanthomonas oryzae	Gammaproteobacteria	SP	PredHel=0	Topology=o	GCF_004136375.1	ftp://ftp.ncbi.nlm.nih.gov/genomes/all/GCF/004/136/375/GCF_004136375.1_ASM413637v1
WP_027703506.1	S9 family peptidase	Xanthomonas oryzae	Gammaproteobacteria	SP	PredHel=0	Topology=o	GCF_020866865.1	ftp://ftp.ncbi.nlm.nih.gov/genomes/all/GCF/020/866/865/GCF_020866865.1_ASM2086686v1
WP_027703506.1	S9 family peptidase	Xanthomonas oryzae	Gammaproteobacteria	SP	PredHel=0	Topology=o	GCF_000948075.1	ftp://ftp.ncbi.nlm.nih.gov/genomes/all/GCF/000/948/075/GCF_000948075.1_ASM94807v1
WP_027703506.1	S9 family peptidase	Xanthomonas oryzae	Gammaproteobacteria	SP	PredHel=0	Topology=o	GCF_000019585.2	ftp://ftp.ncbi.nlm.nih.gov/genomes/all/GCF/000/019/585/GCF_000019585.2_ASM1958v2
WP_027703506.1	S9 family peptidase	Xanthomonas oryzae	Gammaproteobacteria	SP	PredHel=0	Topology=o	GCF_001929065.2	ftp://ftp.ncbi.nlm.nih.gov/genomes/all/GCF/001/929/065/GCF_001929065.2_ASM192906v2
WP_027703506.1	S9 family peptidase	Xanthomonas oryzae	Gammaproteobacteria	SP	PredHel=0	Topology=o	GCF_004355825.1	ftp://ftp.ncbi.nlm.nih.gov/genomes/all/GCF/004/355/825/GCF_004355825.1_ASM435582v1
WP_027703506.1	S9 family peptidase	Xanthomonas oryzae	Gammaproteobacteria	SP	PredHel=0	Topology=o	GCF_001929075.2	ftp://ftp.ncbi.nlm.nih.gov/genomes/all/GCF/001/929/075/GCF_001929075.2_ASM192907v2
WP_027703506.1	S9 family peptidase	Xanthomonas oryzae	Gammaproteobacteria	SP	PredHel=0	Topology=o	GCF_024499285.1	ftp://ftp.ncbi.nlm.nih.gov/genomes/all/GCF/024/499/285/GCF_024499285.1_ASM2449928v1
WP_027703506.1	S9 family peptidase	Xanthomonas oryzae	Gammaproteobacteria	SP	PredHel=0	Topology=o	GCF_003382915.1	ftp://ftp.ncbi.nlm.nih.gov/genomes/all/GCF/003/382/915/GCF_003382915.1_ASM338291v1
WP_027703506.1	S9 family peptidase	Xanthomonas oryzae	Gammaproteobacteria	SP	PredHel=0	Topology=o	GCF_001746635.1	ftp://ftp.ncbi.nlm.nih.gov/genomes/all/GCF/001/746/635/GCF_001746635.1_ASM174663v1
WP_027703506.1	S9 family peptidase	Xanthomonas oryzae	Gammaproteobacteria	SP	PredHel=0	Topology=o	GCF_001746615.1	ftp://ftp.ncbi.nlm.nih.gov/genomes/all/GCF/001/746/615/GCF_001746615.1_ASM174661v1
WP_027703506.1	S9 family peptidase	Xanthomonas oryzae	Gammaproteobacteria	SP	PredHel=0	Topology=o	GCF_001929085.2	ftp://ftp.ncbi.nlm.nih.gov/genomes/all/GCF/001/929/085/GCF_001929085.2_ASM192908v2
WP_027703506.1	S9 family peptidase	Xanthomonas oryzae	Gammaproteobacteria	SP	PredHel=0	Topology=o	GCF_001746695.1	ftp://ftp.ncbi.nlm.nih.gov/genomes/all/GCF/001/746/695/GCF_001746695.1_ASM174669v1
WP_027703506.1	S9 family peptidase	Xanthomonas oryzae	Gammaproteobacteria	SP	PredHel=0	Topology=o	GCF_022409615.1	ftp://ftp.ncbi.nlm.nih.gov/genomes/all/GCF/022/409/615/GCF_022409615.1_ASM2240961v1
WP_027703506.1	S9 family peptidase	Xanthomonas oryzae	Gammaproteobacteria	SP	PredHel=0	Topology=o	GCF_004355725.1	ftp://ftp.ncbi.nlm.nih.gov/genomes/all/GCF/004/355/725/GCF_004355725.1_ASM435572v1
WP_027703506.1	S9 family peptidase	Xanthomonas oryzae	Gammaproteobacteria	SP	PredHel=0	Topology=o	GCF_001518895.1	ftp://ftp.ncbi.nlm.nih.gov/genomes/all/GCF/001/518/895/GCF_001518895.1_ASM151889v1
WP_027703506.1	S9 family peptidase	Xanthomonas oryzae	Gammaproteobacteria	SP	PredHel=0	Topology=o	GCF_004355745.1	ftp://ftp.ncbi.nlm.nih.gov/genomes/all/GCF/004/355/745/GCF_004355745.1_ASM435574v1
WP_027703506.1	S9 family peptidase	Xanthomonas oryzae	Gammaproteobacteria	SP	PredHel=0	Topology=o	GCF_004355865.1	ftp://ftp.ncbi.nlm.nih.gov/genomes/all/GCF/004/355/865/GCF_004355865.1_ASM435586v1
WP_027703506.1	S9 family peptidase	Xanthomonas oryzae	Gammaproteobacteria	SP	PredHel=0	Topology=o	GCF_003382895.1	ftp://ftp.ncbi.nlm.nih.gov/genomes/all/GCF/003/382/895/GCF_003382895.1_ASM338289v1
WP_027703506.1	S9 family peptidase	Xanthomonas oryzae	Gammaproteobacteria	SP	PredHel=0	Topology=o	GCF_004355805.1	ftp://ftp.ncbi.nlm.nih.gov/genomes/all/GCF/004/355/805/GCF_004355805.1_ASM435580v1
WP_027703506.1	S9 family peptidase	Xanthomonas oryzae	Gammaproteobacteria	SP	PredHel=0	Topology=o	GCF_004136375.1	ftp://ftp.ncbi.nlm.nih.gov/genomes/all/GCF/004/136/375/GCF_004136375.1_ASM413637v1
WP_027703506.1	S9 family peptidase	Xanthomonas oryzae	Gammaproteobacteria	SP	PredHel=0	Topology=o	GCF_004355705.1	ftp://ftp.ncbi.nlm.nih.gov/genomes/all/GCF/004/355/705/GCF_004355705.1_ASM435570v1
WP_027703506.1	S9 family peptidase	Xanthomonas oryzae	Gammaproteobacteria	SP	PredHel=0	Topology=o	GCF_009707765.1	ftp://ftp.ncbi.nlm.nih.gov/genomes/all/GCF/009/707/765/GCF_009707765.1_ASM970776v1
WP_041182582.1	S9 family peptidase	Xanthomonas oryzae	Gammaproteobacteria	SP	PredHel=0	Topology=o	GCF_020866865.1	ftp://ftp.ncbi.nlm.nih.gov/genomes/all/GCF/020/866/865/GCF_020866865.1_ASM2086686v1
WP_041182582.1	S9 family peptidase	Xanthomonas oryzae	Gammaproteobacteria	SP	PredHel=0	Topology=o	GCF_000019585.2	ftp://ftp.ncbi.nlm.nih.gov/genomes/all/GCF/000/019/585/GCF_000019585.2_ASM1958v2
WP_041182582.1	S9 family peptidase	Xanthomonas oryzae	Gammaproteobacteria	SP	PredHel=0	Topology=o	GCF_003382895.1	ftp://ftp.ncbi.nlm.nih.gov/genomes/all/GCF/003/382/895/GCF_003382895.1_ASM338289v1
WP_024745864.1	S9 family peptidase	Xanthomonas oryzae	Gammaproteobacteria	SP	PredHel=0	Topology=o	GCF_002850175.1	ftp://ftp.ncbi.nlm.nih.gov/genomes/all/GCF/002/850/175/GCF_002850175.1_ASM285017v1
WP_024745864.1	S9 family peptidase	Xanthomonas oryzae	Gammaproteobacteria	SP	PredHel=0	Topology=o	GCF_004355485.1	ftp://ftp.ncbi.nlm.nih.gov/genomes/all/GCF/004/355/485/GCF_004355485.1_ASM435548v1
WP_024745864.1	S9 family peptidase	Xanthomonas oryzae	Gammaproteobacteria	SP	PredHel=0	Topology=o	GCF_003031365.1	ftp://ftp.ncbi.nlm.nih.gov/genomes/all/GCF/003/031/365/GCF_003031365.1_ASM303136v1
WP_024745864.1	S9 family peptidase	Xanthomonas oryzae	Gammaproteobacteria	SP	PredHel=0	Topology=o	GCF_002850095.1	ftp://ftp.ncbi.nlm.nih.gov/genomes/all/GCF/002/850/095/GCF_002850095.1_ASM285009v1
WP_024745864.1	S9 family peptidase	Xanthomonas oryzae	Gammaproteobacteria	SP	PredHel=0	Topology=o	GCF_002850215.1	ftp://ftp.ncbi.nlm.nih.gov/genomes/all/GCF/002/850/215/GCF_002850215.1_ASM285021v1
WP_024745864.1	S9 family peptidase	Xanthomonas oryzae	Gammaproteobacteria	SP	PredHel=0	Topology=o	GCF_004355445.1	ftp://ftp.ncbi.nlm.nih.gov/genomes/all/GCF/004/355/445/GCF_004355445.1_ASM435544v1
WP_024745864.1	S9 family peptidase	Xanthomonas oryzae	Gammaproteobacteria	SP	PredHel=0	Topology=o	GCF_002850115.1	ftp://ftp.ncbi.nlm.nih.gov/genomes/all/GCF/002/850/115/GCF_002850115.1_ASM285011v1
WP_024745864.1	S9 family peptidase	Xanthomonas oryzae	Gammaproteobacteria	SP	PredHel=0	Topology=o	GCF_004355605.1	ftp://ftp.ncbi.nlm.nih.gov/genomes/all/GCF/004/355/605/GCF_004355605.1_ASM435560v1
WP_024745864.1	S9 family peptidase	Xanthomonas oryzae	Gammaproteobacteria	SP	PredHel=0	Topology=o	GCF_004355585.1	ftp://ftp.ncbi.nlm.nih.gov/genomes/all/GCF/004/355/585/GCF_004355585.1_ASM435558v1
WP_024745864.1	S9 family peptidase	Xanthomonas oryzae	Gammaproteobacteria	SP	PredHel=0	Topology=o	GCF_002850135.1	ftp://ftp.ncbi.nlm.nih.gov/genomes/all/GCF/002/850/135/GCF_002850135.1_ASM285013v1
WP_024745864.1	S9 family peptidase	Xanthomonas oryzae	Gammaproteobacteria	SP	PredHel=0	Topology=o	GCF_004322815.1	ftp://ftp.ncbi.nlm.nih.gov/genomes/all/GCF/004/322/815/GCF_004322815.1_ASM432281v1
WP_024745864.1	S9 family peptidase	Xanthomonas oryzae	Gammaproteobacteria	SP	PredHel=0	Topology=o	GCF_004355385.1	ftp://ftp.ncbi.nlm.nih.gov/genomes/all/GCF/004/355/385/GCF_004355385.1_ASM435538v1
WP_024745864.1	S9 family peptidase	Xanthomonas oryzae	Gammaproteobacteria	SP	PredHel=0	Topology=o	GCF_002850195.1	ftp://ftp.ncbi.nlm.nih.gov/genomes/all/GCF/002/850/195/GCF_002850195.1_ASM285019v1
WP_024745864.1	S9 family peptidase	Xanthomonas oryzae	Gammaproteobacteria	SP	PredHel=0	Topology=o	GCF_002850155.1	ftp://ftp.ncbi.nlm.nih.gov/genomes/all/GCF/002/850/155/GCF_002850155.1_ASM285015v1
WP_101837629.1	S9 family peptidase	Xanthomonas oryzae	Gammaproteobacteria	LIPO	PredHel=0	Topology=o	GCF_002850175.1	ftp://ftp.ncbi.nlm.nih.gov/genomes/all/GCF/002/850/175/GCF_002850175.1_ASM285017v1
WP_101837644.1	prolyl oligopeptidase family serine peptidase	Xanthomonas oryzae	Gammaproteobacteria	SP	PredHel=0	Topology=o	GCF_002850175.1	ftp://ftp.ncbi.nlm.nih.gov/genomes/all/GCF/002/850/175/GCF_002850175.1_ASM285017v1
WP_101837731.1	S9 family peptidase	Xanthomonas oryzae	Gammaproteobacteria	SP	PredHel=0	Topology=o	GCF_002850175.1	ftp://ftp.ncbi.nlm.nih.gov/genomes/all/GCF/002/850/175/GCF_002850175.1_ASM285017v1
WP_101837731.1	S9 family peptidase	Xanthomonas oryzae	Gammaproteobacteria	SP	PredHel=0	Topology=o	GCF_004355585.1	ftp://ftp.ncbi.nlm.nih.gov/genomes/all/GCF/004/355/585/GCF_004355585.1_ASM435558v1
WP_101837748.1	S9 family peptidase	Xanthomonas oryzae	Gammaproteobacteria	SP	PredHel=0	Topology=o	GCF_002850175.1	ftp://ftp.ncbi.nlm.nih.gov/genomes/all/GCF/002/850/175/GCF_002850175.1_ASM285017v1
WP_101838728.1	S9 family peptidase	Xanthomonas oryzae	Gammaproteobacteria	SP	PredHel=0	Topology=o	GCF_002850175.1	ftp://ftp.ncbi.nlm.nih.gov/genomes/all/GCF/002/850/175/GCF_002850175.1_ASM285017v1
WP_101839002.1	S9 family peptidase	Xanthomonas oryzae	Gammaproteobacteria	SP	PredHel=0	Topology=o	GCF_002850175.1	ftp://ftp.ncbi.nlm.nih.gov/genomes/all/GCF/002/850/175/GCF_002850175.1_ASM285017v1
WP_233492758.1	S9 family peptidase	Xanthomonas oryzae	Gammaproteobacteria	OTHER	PredHel=0	Topology=o	GCF_002850175.1	ftp://ftp.ncbi.nlm.nih.gov/genomes/all/GCF/002/850/175/GCF_002850175.1_ASM285017v1
WP_233492758.1	S9 family peptidase	Xanthomonas oryzae	Gammaproteobacteria	OTHER	PredHel=0	Topology=o	GCF_004355585.1	ftp://ftp.ncbi.nlm.nih.gov/genomes/all/GCF/004/355/585/GCF_004355585.1_ASM435558v1
WP_014501849.1	prolyl oligopeptidase family serine peptidase	Xanthomonas oryzae	Gammaproteobacteria	SP	PredHel=0	Topology=o	GCF_022406815.1	ftp://ftp.ncbi.nlm.nih.gov/genomes/all/GCF/022/406/815/GCF_022406815.1_ASM2240681v1
WP_014501849.1	prolyl oligopeptidase family serine peptidase	Xanthomonas oryzae	Gammaproteobacteria	SP	PredHel=0	Topology=o	GCF_001042735.1	ftp://ftp.ncbi.nlm.nih.gov/genomes/all/GCF/001/042/735/GCF_001042735.1_ASM104273v1
WP_014501849.1	prolyl oligopeptidase family serine peptidase	Xanthomonas oryzae	Gammaproteobacteria	SP	PredHel=0	Topology=o	GCF_001042835.1	ftp://ftp.ncbi.nlm.nih.gov/genomes/all/GCF/001/042/835/GCF_001042835.1_ASM104283v1
WP_014501849.1	prolyl oligopeptidase family serine peptidase	Xanthomonas oryzae	Gammaproteobacteria	SP	PredHel=0	Topology=o	GCF_009660205.1	ftp://ftp.ncbi.nlm.nih.gov/genomes/all/GCF/009/660/205/GCF_009660205.1_ASM966020v1
WP_014501849.1	prolyl oligopeptidase family serine peptidase	Xanthomonas oryzae	Gammaproteobacteria	SP	PredHel=0	Topology=o	GCF_020084945.1	ftp://ftp.ncbi.nlm.nih.gov/genomes/all/GCF/020/084/945/GCF_020084945.1_ASM2008494v1
WP_014501849.1	prolyl oligopeptidase family serine peptidase	Xanthomonas oryzae	Gammaproteobacteria	SP	PredHel=0	Topology=o	GCF_008370835.2	ftp://ftp.ncbi.nlm.nih.gov/genomes/all/GCF/008/370/835/GCF_008370835.2_ASM837083v2
WP_014501849.1	prolyl oligopeptidase family serine peptidase	Xanthomonas oryzae	Gammaproteobacteria	SP	PredHel=0	Topology=o	GCF_000168315.3	ftp://ftp.ncbi.nlm.nih.gov/genomes/all/GCF/000/168/315/GCF_000168315.3_ASM16831v3
WP_014501849.1	prolyl oligopeptidase family serine peptidase	Xanthomonas oryzae	Gammaproteobacteria	SP	PredHel=0	Topology=o	GCF_001042745.1	ftp://ftp.ncbi.nlm.nih.gov/genomes/all/GCF/001/042/745/GCF_001042745.1_ASM104274v1
WP_014501849.1	prolyl oligopeptidase family serine peptidase	Xanthomonas oryzae	Gammaproteobacteria	SP	PredHel=0	Topology=o	GCF_021729945.1	ftp://ftp.ncbi.nlm.nih.gov/genomes/all/GCF/021/729/945/GCF_021729945.1_ASM2172994v1
WP_014501849.1	prolyl oligopeptidase family serine peptidase	Xanthomonas oryzae	Gammaproteobacteria	SP	PredHel=0	Topology=o	GCF_001042875.1	ftp://ftp.ncbi.nlm.nih.gov/genomes/all/GCF/001/042/875/GCF_001042875.1_ASM104287v1
WP_014501849.1	prolyl oligopeptidase family serine peptidase	Xanthomonas oryzae	Gammaproteobacteria	SP	PredHel=0	Topology=o	GCF_022751255.1	ftp://ftp.ncbi.nlm.nih.gov/genomes/all/GCF/022/751/255/GCF_022751255.1_ASM2275125v1
WP_014501849.1	prolyl oligopeptidase family serine peptidase	Xanthomonas oryzae	Gammaproteobacteria	SP	PredHel=0	Topology=o	GCF_001021915.1	ftp://ftp.ncbi.nlm.nih.gov/genomes/all/GCF/001/021/915/GCF_001021915.1_ASM102191v1
WP_014501849.1	prolyl oligopeptidase family serine peptidase	Xanthomonas oryzae	Gammaproteobacteria	SP	PredHel=0	Topology=o	GCF_001042815.1	ftp://ftp.ncbi.nlm.nih.gov/genomes/all/GCF/001/042/815/GCF_001042815.1_ASM104281v1
WP_014501849.1	prolyl oligopeptidase family serine peptidase	Xanthomonas oryzae	Gammaproteobacteria	SP	PredHel=0	Topology=o	GCF_001042795.1	ftp://ftp.ncbi.nlm.nih.gov/genomes/all/GCF/001/042/795/GCF_001042795.1_ASM104279v1
WP_014501849.1	prolyl oligopeptidase family serine peptidase	Xanthomonas oryzae	Gammaproteobacteria	SP	PredHel=0	Topology=o	GCF_001042775.1	ftp://ftp.ncbi.nlm.nih.gov/genomes/all/GCF/001/042/775/GCF_001042775.1_ASM104277v1
WP_014501849.1	prolyl oligopeptidase family serine peptidase	Xanthomonas oryzae	Gammaproteobacteria	SP	PredHel=0	Topology=o	GCF_001042855.1	ftp://ftp.ncbi.nlm.nih.gov/genomes/all/GCF/001/042/855/GCF_001042855.1_ASM104285v1
WP_024711878.1	prolyl oligopeptidase family serine peptidase	Xanthomonas oryzae	Gammaproteobacteria	SP	PredHel=0	Topology=o	GCF_022406815.1	ftp://ftp.ncbi.nlm.nih.gov/genomes/all/GCF/022/406/815/GCF_022406815.1_ASM2240681v1
WP_024711878.1	prolyl oligopeptidase family serine peptidase	Xanthomonas oryzae	Gammaproteobacteria	SP	PredHel=0	Topology=o	GCF_000940825.1	ftp://ftp.ncbi.nlm.nih.gov/genomes/all/GCF/000/940/825/GCF_000940825.1_ASM94082v1
WP_024711878.1	prolyl oligopeptidase family serine peptidase	Xanthomonas oryzae	Gammaproteobacteria	SP	PredHel=0	Topology=o	GCF_001042835.1	ftp://ftp.ncbi.nlm.nih.gov/genomes/all/GCF/001/042/835/GCF_001042835.1_ASM104283v1
WP_024711878.1	prolyl oligopeptidase family serine peptidase	Xanthomonas oryzae	Gammaproteobacteria	SP	PredHel=0	Topology=o	GCF_009660205.1	ftp://ftp.ncbi.nlm.nih.gov/genomes/all/GCF/009/660/205/GCF_009660205.1_ASM966020v1
WP_024711878.1	prolyl oligopeptidase family serine peptidase	Xanthomonas oryzae	Gammaproteobacteria	SP	PredHel=0	Topology=o	GCF_022751255.1	ftp://ftp.ncbi.nlm.nih.gov/genomes/all/GCF/022/751/255/GCF_022751255.1_ASM2275125v1
WP_024711878.1	prolyl oligopeptidase family serine peptidase	Xanthomonas oryzae	Gammaproteobacteria	SP	PredHel=0	Topology=o	GCF_001021915.1	ftp://ftp.ncbi.nlm.nih.gov/genomes/all/GCF/001/021/915/GCF_001021915.1_ASM102191v1
WP_024711878.1	prolyl oligopeptidase family serine peptidase	Xanthomonas oryzae	Gammaproteobacteria	SP	PredHel=0	Topology=o	GCF_001042815.1	ftp://ftp.ncbi.nlm.nih.gov/genomes/all/GCF/001/042/815/GCF_001042815.1_ASM104281v1
WP_024711878.1	prolyl oligopeptidase family serine peptidase	Xanthomonas oryzae	Gammaproteobacteria	SP	PredHel=0	Topology=o	GCF_001042795.1	ftp://ftp.ncbi.nlm.nih.gov/genomes/all/GCF/001/042/795/GCF_001042795.1_ASM104279v1
WP_024712046.1	S9 family peptidase	Xanthomonas oryzae	Gammaproteobacteria	SP	PredHel=0	Topology=o	GCF_022406815.1	ftp://ftp.ncbi.nlm.nih.gov/genomes/all/GCF/022/406/815/GCF_022406815.1_ASM2240681v1
WP_024712046.1	S9 family peptidase	Xanthomonas oryzae	Gammaproteobacteria	SP	PredHel=0	Topology=o	GCF_001042835.1	ftp://ftp.ncbi.nlm.nih.gov/genomes/all/GCF/001/042/835/GCF_001042835.1_ASM104283v1
WP_024712046.1	S9 family peptidase	Xanthomonas oryzae	Gammaproteobacteria	SP	PredHel=0	Topology=o	GCF_020084945.1	ftp://ftp.ncbi.nlm.nih.gov/genomes/all/GCF/020/084/945/GCF_020084945.1_ASM2008494v1
WP_024712046.1	S9 family peptidase	Xanthomonas oryzae	Gammaproteobacteria	SP	PredHel=0	Topology=o	GCF_008370835.2	ftp://ftp.ncbi.nlm.nih.gov/genomes/all/GCF/008/370/835/GCF_008370835.2_ASM837083v2
WP_024712046.1	S9 family peptidase	Xanthomonas oryzae	Gammaproteobacteria	SP	PredHel=0	Topology=o	GCF_022751255.1	ftp://ftp.ncbi.nlm.nih.gov/genomes/all/GCF/022/751/255/GCF_022751255.1_ASM2275125v1
WP_024712046.1	S9 family peptidase	Xanthomonas oryzae	Gammaproteobacteria	SP	PredHel=0	Topology=o	GCF_001021915.1	ftp://ftp.ncbi.nlm.nih.gov/genomes/all/GCF/001/021/915/GCF_001021915.1_ASM102191v1
WP_024712046.1	S9 family peptidase	Xanthomonas oryzae	Gammaproteobacteria	SP	PredHel=0	Topology=o	GCF_001042815.1	ftp://ftp.ncbi.nlm.nih.gov/genomes/all/GCF/001/042/815/GCF_001042815.1_ASM104281v1
WP_024712046.1	S9 family peptidase	Xanthomonas oryzae	Gammaproteobacteria	SP	PredHel=0	Topology=o	GCF_001042795.1	ftp://ftp.ncbi.nlm.nih.gov/genomes/all/GCF/001/042/795/GCF_001042795.1_ASM104279v1
WP_041183034.1	S9 family peptidase	Xanthomonas oryzae	Gammaproteobacteria	SP	PredHel=0	Topology=o	GCF_022406815.1	ftp://ftp.ncbi.nlm.nih.gov/genomes/all/GCF/022/406/815/GCF_022406815.1_ASM2240681v1
WP_041183034.1	S9 family peptidase	Xanthomonas oryzae	Gammaproteobacteria	SP	PredHel=0	Topology=o	GCF_000940825.1	ftp://ftp.ncbi.nlm.nih.gov/genomes/all/GCF/000/940/825/GCF_000940825.1_ASM94082v1
WP_041183034.1	S9 family peptidase	Xanthomonas oryzae	Gammaproteobacteria	SP	PredHel=0	Topology=o	GCF_001042735.1	ftp://ftp.ncbi.nlm.nih.gov/genomes/all/GCF/001/042/735/GCF_001042735.1_ASM104273v1
WP_041183034.1	S9 family peptidase	Xanthomonas oryzae	Gammaproteobacteria	SP	PredHel=0	Topology=o	GCF_020084945.1	ftp://ftp.ncbi.nlm.nih.gov/genomes/all/GCF/020/084/945/GCF_020084945.1_ASM2008494v1
WP_041183034.1	S9 family peptidase	Xanthomonas oryzae	Gammaproteobacteria	SP	PredHel=0	Topology=o	GCF_008370835.2	ftp://ftp.ncbi.nlm.nih.gov/genomes/all/GCF/008/370/835/GCF_008370835.2_ASM837083v2
WP_041183034.1	S9 family peptidase	Xanthomonas oryzae	Gammaproteobacteria	SP	PredHel=0	Topology=o	GCF_000168315.3	ftp://ftp.ncbi.nlm.nih.gov/genomes/all/GCF/000/168/315/GCF_000168315.3_ASM16831v3
WP_041183034.1	S9 family peptidase	Xanthomonas oryzae	Gammaproteobacteria	SP	PredHel=0	Topology=o	GCF_001042745.1	ftp://ftp.ncbi.nlm.nih.gov/genomes/all/GCF/001/042/745/GCF_001042745.1_ASM104274v1
WP_041183034.1	S9 family peptidase	Xanthomonas oryzae	Gammaproteobacteria	SP	PredHel=0	Topology=o	GCF_021729945.1	ftp://ftp.ncbi.nlm.nih.gov/genomes/all/GCF/021/729/945/GCF_021729945.1_ASM2172994v1
WP_041183034.1	S9 family peptidase	Xanthomonas oryzae	Gammaproteobacteria	SP	PredHel=0	Topology=o	GCF_001042875.1	ftp://ftp.ncbi.nlm.nih.gov/genomes/all/GCF/001/042/875/GCF_001042875.1_ASM104287v1
WP_041183034.1	S9 family peptidase	Xanthomonas oryzae	Gammaproteobacteria	SP	PredHel=0	Topology=o	GCF_022751255.1	ftp://ftp.ncbi.nlm.nih.gov/genomes/all/GCF/022/751/255/GCF_022751255.1_ASM2275125v1
WP_041183034.1	S9 family peptidase	Xanthomonas oryzae	Gammaproteobacteria	SP	PredHel=0	Topology=o	GCF_001021915.1	ftp://ftp.ncbi.nlm.nih.gov/genomes/all/GCF/001/021/915/GCF_001021915.1_ASM102191v1
WP_041183034.1	S9 family peptidase	Xanthomonas oryzae	Gammaproteobacteria	SP	PredHel=0	Topology=o	GCF_001042795.1	ftp://ftp.ncbi.nlm.nih.gov/genomes/all/GCF/001/042/795/GCF_001042795.1_ASM104279v1
WP_041183034.1	S9 family peptidase	Xanthomonas oryzae	Gammaproteobacteria	SP	PredHel=0	Topology=o	GCF_001042855.1	ftp://ftp.ncbi.nlm.nih.gov/genomes/all/GCF/001/042/855/GCF_001042855.1_ASM104285v1
WP_044751800.1	oligopeptidase B	Xanthomonas oryzae	Gammaproteobacteria	SP	PredHel=0	Topology=o	GCF_022406815.1	ftp://ftp.ncbi.nlm.nih.gov/genomes/all/GCF/022/406/815/GCF_022406815.1_ASM2240681v1
WP_044751800.1	oligopeptidase B	Xanthomonas oryzae	Gammaproteobacteria	SP	PredHel=0	Topology=o	GCF_000940825.1	ftp://ftp.ncbi.nlm.nih.gov/genomes/all/GCF/000/940/825/GCF_000940825.1_ASM94082v1
WP_044751800.1	oligopeptidase B	Xanthomonas oryzae	Gammaproteobacteria	SP	PredHel=0	Topology=o	GCF_020084945.1	ftp://ftp.ncbi.nlm.nih.gov/genomes/all/GCF/020/084/945/GCF_020084945.1_ASM2008494v1
WP_044751800.1	oligopeptidase B	Xanthomonas oryzae	Gammaproteobacteria	SP	PredHel=0	Topology=o	GCF_008370835.2	ftp://ftp.ncbi.nlm.nih.gov/genomes/all/GCF/008/370/835/GCF_008370835.2_ASM837083v2
WP_044751800.1	oligopeptidase B	Xanthomonas oryzae	Gammaproteobacteria	SP	PredHel=0	Topology=o	GCF_022751255.1	ftp://ftp.ncbi.nlm.nih.gov/genomes/all/GCF/022/751/255/GCF_022751255.1_ASM2275125v1
WP_044751800.1	oligopeptidase B	Xanthomonas oryzae	Gammaproteobacteria	SP	PredHel=0	Topology=o	GCF_001021915.1	ftp://ftp.ncbi.nlm.nih.gov/genomes/all/GCF/001/021/915/GCF_001021915.1_ASM102191v1
WP_044751800.1	oligopeptidase B	Xanthomonas oryzae	Gammaproteobacteria	SP	PredHel=0	Topology=o	GCF_001042795.1	ftp://ftp.ncbi.nlm.nih.gov/genomes/all/GCF/001/042/795/GCF_001042795.1_ASM104279v1
WP_044751800.1	oligopeptidase B	Xanthomonas oryzae	Gammaproteobacteria	SP	PredHel=0	Topology=o	GCF_001042855.1	ftp://ftp.ncbi.nlm.nih.gov/genomes/all/GCF/001/042/855/GCF_001042855.1_ASM104285v1
WP_047339509.1	S9 family peptidase	Xanthomonas oryzae	Gammaproteobacteria	SP	PredHel=0	Topology=o	GCF_022406815.1	ftp://ftp.ncbi.nlm.nih.gov/genomes/all/GCF/022/406/815/GCF_022406815.1_ASM2240681v1
WP_047339509.1	S9 family peptidase	Xanthomonas oryzae	Gammaproteobacteria	SP	PredHel=0	Topology=o	GCF_001021915.1	ftp://ftp.ncbi.nlm.nih.gov/genomes/all/GCF/001/021/915/GCF_001021915.1_ASM102191v1
WP_047339509.1	S9 family peptidase	Xanthomonas oryzae	Gammaproteobacteria	SP	PredHel=0	Topology=o	GCF_001042795.1	ftp://ftp.ncbi.nlm.nih.gov/genomes/all/GCF/001/042/795/GCF_001042795.1_ASM104279v1
WP_047339727.1	S9 family peptidase	Xanthomonas oryzae	Gammaproteobacteria	SP	PredHel=0	Topology=o	GCF_022406815.1	ftp://ftp.ncbi.nlm.nih.gov/genomes/all/GCF/022/406/815/GCF_022406815.1_ASM2240681v1
WP_047339727.1	S9 family peptidase	Xanthomonas oryzae	Gammaproteobacteria	SP	PredHel=0	Topology=o	GCF_022751255.1	ftp://ftp.ncbi.nlm.nih.gov/genomes/all/GCF/022/751/255/GCF_022751255.1_ASM2275125v1
WP_047339727.1	S9 family peptidase	Xanthomonas oryzae	Gammaproteobacteria	SP	PredHel=0	Topology=o	GCF_001021915.1	ftp://ftp.ncbi.nlm.nih.gov/genomes/all/GCF/001/021/915/GCF_001021915.1_ASM102191v1
WP_047339727.1	S9 family peptidase	Xanthomonas oryzae	Gammaproteobacteria	SP	PredHel=0	Topology=o	GCF_001042795.1	ftp://ftp.ncbi.nlm.nih.gov/genomes/all/GCF/001/042/795/GCF_001042795.1_ASM104279v1
WP_047340303.1	S9 family peptidase	Xanthomonas oryzae	Gammaproteobacteria	LIPO	PredHel=0	Topology=o	GCF_022406815.1	ftp://ftp.ncbi.nlm.nih.gov/genomes/all/GCF/022/406/815/GCF_022406815.1_ASM2240681v1
WP_047340303.1	S9 family peptidase	Xanthomonas oryzae	Gammaproteobacteria	LIPO	PredHel=0	Topology=o	GCF_009660205.1	ftp://ftp.ncbi.nlm.nih.gov/genomes/all/GCF/009/660/205/GCF_009660205.1_ASM966020v1
WP_047340303.1	S9 family peptidase	Xanthomonas oryzae	Gammaproteobacteria	LIPO	PredHel=0	Topology=o	GCF_020084945.1	ftp://ftp.ncbi.nlm.nih.gov/genomes/all/GCF/020/084/945/GCF_020084945.1_ASM2008494v1
WP_047340303.1	S9 family peptidase	Xanthomonas oryzae	Gammaproteobacteria	LIPO	PredHel=0	Topology=o	GCF_008370835.2	ftp://ftp.ncbi.nlm.nih.gov/genomes/all/GCF/008/370/835/GCF_008370835.2_ASM837083v2
WP_047340303.1	S9 family peptidase	Xanthomonas oryzae	Gammaproteobacteria	LIPO	PredHel=0	Topology=o	GCF_022751255.1	ftp://ftp.ncbi.nlm.nih.gov/genomes/all/GCF/022/751/255/GCF_022751255.1_ASM2275125v1
WP_047340303.1	S9 family peptidase	Xanthomonas oryzae	Gammaproteobacteria	LIPO	PredHel=0	Topology=o	GCF_001021915.1	ftp://ftp.ncbi.nlm.nih.gov/genomes/all/GCF/001/021/915/GCF_001021915.1_ASM102191v1
WP_047340303.1	S9 family peptidase	Xanthomonas oryzae	Gammaproteobacteria	LIPO	PredHel=0	Topology=o	GCF_001042795.1	ftp://ftp.ncbi.nlm.nih.gov/genomes/all/GCF/001/042/795/GCF_001042795.1_ASM104279v1
WP_048485534.1	S9 family peptidase	Xanthomonas oryzae	Gammaproteobacteria	SP	PredHel=0	Topology=o	GCF_022406815.1	ftp://ftp.ncbi.nlm.nih.gov/genomes/all/GCF/022/406/815/GCF_022406815.1_ASM2240681v1
WP_048485534.1	S9 family peptidase	Xanthomonas oryzae	Gammaproteobacteria	SP	PredHel=0	Topology=o	GCF_009660205.1	ftp://ftp.ncbi.nlm.nih.gov/genomes/all/GCF/009/660/205/GCF_009660205.1_ASM966020v1
WP_048485534.1	S9 family peptidase	Xanthomonas oryzae	Gammaproteobacteria	SP	PredHel=0	Topology=o	GCF_020084945.1	ftp://ftp.ncbi.nlm.nih.gov/genomes/all/GCF/020/084/945/GCF_020084945.1_ASM2008494v1
WP_048485534.1	S9 family peptidase	Xanthomonas oryzae	Gammaproteobacteria	SP	PredHel=0	Topology=o	GCF_008370835.2	ftp://ftp.ncbi.nlm.nih.gov/genomes/all/GCF/008/370/835/GCF_008370835.2_ASM837083v2
WP_048485534.1	S9 family peptidase	Xanthomonas oryzae	Gammaproteobacteria	SP	PredHel=0	Topology=o	GCF_022751255.1	ftp://ftp.ncbi.nlm.nih.gov/genomes/all/GCF/022/751/255/GCF_022751255.1_ASM2275125v1
WP_048485534.1	S9 family peptidase	Xanthomonas oryzae	Gammaproteobacteria	SP	PredHel=0	Topology=o	GCF_001042795.1	ftp://ftp.ncbi.nlm.nih.gov/genomes/all/GCF/001/042/795/GCF_001042795.1_ASM104279v1
WP_048485629.1	S9 family peptidase	Xanthomonas oryzae	Gammaproteobacteria	SP	PredHel=0	Topology=o	GCF_022406815.1	ftp://ftp.ncbi.nlm.nih.gov/genomes/all/GCF/022/406/815/GCF_022406815.1_ASM2240681v1
WP_048485629.1	S9 family peptidase	Xanthomonas oryzae	Gammaproteobacteria	SP	PredHel=0	Topology=o	GCF_022751255.1	ftp://ftp.ncbi.nlm.nih.gov/genomes/all/GCF/022/751/255/GCF_022751255.1_ASM2275125v1
WP_048485629.1	S9 family peptidase	Xanthomonas oryzae	Gammaproteobacteria	SP	PredHel=0	Topology=o	GCF_001042795.1	ftp://ftp.ncbi.nlm.nih.gov/genomes/all/GCF/001/042/795/GCF_001042795.1_ASM104279v1
WP_228757564.1	prolyl oligopeptidase family serine peptidase	Xanthomonas oryzae	Gammaproteobacteria	OTHER	PredHel=0	Topology=o	GCF_022406815.1	ftp://ftp.ncbi.nlm.nih.gov/genomes/all/GCF/022/406/815/GCF_022406815.1_ASM2240681v1
WP_228757564.1	prolyl oligopeptidase family serine peptidase	Xanthomonas oryzae	Gammaproteobacteria	OTHER	PredHel=0	Topology=o	GCF_009660205.1	ftp://ftp.ncbi.nlm.nih.gov/genomes/all/GCF/009/660/205/GCF_009660205.1_ASM966020v1
WP_228757564.1	prolyl oligopeptidase family serine peptidase	Xanthomonas oryzae	Gammaproteobacteria	OTHER	PredHel=0	Topology=o	GCF_022751255.1	ftp://ftp.ncbi.nlm.nih.gov/genomes/all/GCF/022/751/255/GCF_022751255.1_ASM2275125v1
WP_228757564.1	prolyl oligopeptidase family serine peptidase	Xanthomonas oryzae	Gammaproteobacteria	OTHER	PredHel=0	Topology=o	GCF_001021915.1	ftp://ftp.ncbi.nlm.nih.gov/genomes/all/GCF/001/021/915/GCF_001021915.1_ASM102191v1
WP_228757564.1	prolyl oligopeptidase family serine peptidase	Xanthomonas oryzae	Gammaproteobacteria	OTHER	PredHel=0	Topology=o	GCF_001042795.1	ftp://ftp.ncbi.nlm.nih.gov/genomes/all/GCF/001/042/795/GCF_001042795.1_ASM104279v1
WP_011409507.1	S9 family peptidase	Xanthomonas oryzae	Gammaproteobacteria	SP	PredHel=0	Topology=o	GCF_000948075.1	ftp://ftp.ncbi.nlm.nih.gov/genomes/all/GCF/000/948/075/GCF_000948075.1_ASM94807v1
WP_011409507.1	S9 family peptidase	Xanthomonas oryzae	Gammaproteobacteria	SP	PredHel=0	Topology=o	GCF_021228635.1	ftp://ftp.ncbi.nlm.nih.gov/genomes/all/GCF/021/228/635/GCF_021228635.1_ASM2122863v1
WP_011409507.1	S9 family peptidase	Xanthomonas oryzae	Gammaproteobacteria	SP	PredHel=0	Topology=o	GCF_001746655.1	ftp://ftp.ncbi.nlm.nih.gov/genomes/all/GCF/001/746/655/GCF_001746655.1_ASM174665v1
WP_011409507.1	S9 family peptidase	Xanthomonas oryzae	Gammaproteobacteria	SP	PredHel=0	Topology=o	GCF_019915985.1	ftp://ftp.ncbi.nlm.nih.gov/genomes/all/GCF/019/915/985/GCF_019915985.1_ASM1991598v1
WP_011409507.1	S9 family peptidase	Xanthomonas oryzae	Gammaproteobacteria	SP	PredHel=0	Topology=o	GCF_000010025.1	ftp://ftp.ncbi.nlm.nih.gov/genomes/all/GCF/000/010/025/GCF_000010025.1_ASM1002v1
WP_011409507.1	S9 family peptidase	Xanthomonas oryzae	Gammaproteobacteria	SP	PredHel=0	Topology=o	GCF_023586865.1	ftp://ftp.ncbi.nlm.nih.gov/genomes/all/GCF/023/586/865/GCF_023586865.1_ASM2358686v1
WP_011409507.1	S9 family peptidase	Xanthomonas oryzae	Gammaproteobacteria	SP	PredHel=0	Topology=o	GCF_003382775.1	ftp://ftp.ncbi.nlm.nih.gov/genomes/all/GCF/003/382/775/GCF_003382775.1_ASM338277v1
WP_011409507.1	S9 family peptidase	Xanthomonas oryzae	Gammaproteobacteria	SP	PredHel=0	Topology=o	GCF_003382915.1	ftp://ftp.ncbi.nlm.nih.gov/genomes/all/GCF/003/382/915/GCF_003382915.1_ASM338291v1
WP_011409507.1	S9 family peptidase	Xanthomonas oryzae	Gammaproteobacteria	SP	PredHel=0	Topology=o	GCF_001746635.1	ftp://ftp.ncbi.nlm.nih.gov/genomes/all/GCF/001/746/635/GCF_001746635.1_ASM174663v1
WP_011409507.1	S9 family peptidase	Xanthomonas oryzae	Gammaproteobacteria	SP	PredHel=0	Topology=o	GCF_001746615.1	ftp://ftp.ncbi.nlm.nih.gov/genomes/all/GCF/001/746/615/GCF_001746615.1_ASM174661v1
WP_011409507.1	S9 family peptidase	Xanthomonas oryzae	Gammaproteobacteria	SP	PredHel=0	Topology=o	GCF_004136395.1	ftp://ftp.ncbi.nlm.nih.gov/genomes/all/GCF/004/136/395/GCF_004136395.1_ASM413639v1
WP_011409507.1	S9 family peptidase	Xanthomonas oryzae	Gammaproteobacteria	SP	PredHel=0	Topology=o	GCF_020790135.1	ftp://ftp.ncbi.nlm.nih.gov/genomes/all/GCF/020/790/135/GCF_020790135.1_ASM2079013v1
WP_011409507.1	S9 family peptidase	Xanthomonas oryzae	Gammaproteobacteria	SP	PredHel=0	Topology=o	GCF_020866785.1	ftp://ftp.ncbi.nlm.nih.gov/genomes/all/GCF/020/866/785/GCF_020866785.1_ASM2086678v1
WP_011409507.1	S9 family peptidase	Xanthomonas oryzae	Gammaproteobacteria	SP	PredHel=0	Topology=o	GCF_001746695.1	ftp://ftp.ncbi.nlm.nih.gov/genomes/all/GCF/001/746/695/GCF_001746695.1_ASM174669v1
WP_011409507.1	S9 family peptidase	Xanthomonas oryzae	Gammaproteobacteria	SP	PredHel=0	Topology=o	GCF_011604765.1	ftp://ftp.ncbi.nlm.nih.gov/genomes/all/GCF/011/604/765/GCF_011604765.1_ASM1160476v1
WP_011409507.1	S9 family peptidase	Xanthomonas oryzae	Gammaproteobacteria	SP	PredHel=0	Topology=o	GCF_001746595.1	ftp://ftp.ncbi.nlm.nih.gov/genomes/all/GCF/001/746/595/GCF_001746595.1_ASM174659v1
WP_011409507.1	S9 family peptidase	Xanthomonas oryzae	Gammaproteobacteria	SP	PredHel=0	Topology=o	GCF_022409615.1	ftp://ftp.ncbi.nlm.nih.gov/genomes/all/GCF/022/409/615/GCF_022409615.1_ASM2240961v1
WP_011409507.1	S9 family peptidase	Xanthomonas oryzae	Gammaproteobacteria	SP	PredHel=0	Topology=o	GCF_004355725.1	ftp://ftp.ncbi.nlm.nih.gov/genomes/all/GCF/004/355/725/GCF_004355725.1_ASM435572v1
WP_011409507.1	S9 family peptidase	Xanthomonas oryzae	Gammaproteobacteria	SP	PredHel=0	Topology=o	GCF_001518895.1	ftp://ftp.ncbi.nlm.nih.gov/genomes/all/GCF/001/518/895/GCF_001518895.1_ASM151889v1
WP_011409507.1	S9 family peptidase	Xanthomonas oryzae	Gammaproteobacteria	SP	PredHel=0	Topology=o	GCF_004355745.1	ftp://ftp.ncbi.nlm.nih.gov/genomes/all/GCF/004/355/745/GCF_004355745.1_ASM435574v1
WP_011409507.1	S9 family peptidase	Xanthomonas oryzae	Gammaproteobacteria	SP	PredHel=0	Topology=o	GCF_003522605.1	ftp://ftp.ncbi.nlm.nih.gov/genomes/all/GCF/003/522/605/GCF_003522605.1_ASM352260v1
WP_011409507.1	S9 family peptidase	Xanthomonas oryzae	Gammaproteobacteria	SP	PredHel=0	Topology=o	GCF_001746675.1	ftp://ftp.ncbi.nlm.nih.gov/genomes/all/GCF/001/746/675/GCF_001746675.1_ASM174667v1
WP_011409507.1	S9 family peptidase	Xanthomonas oryzae	Gammaproteobacteria	SP	PredHel=0	Topology=o	GCF_004355805.1	ftp://ftp.ncbi.nlm.nih.gov/genomes/all/GCF/004/355/805/GCF_004355805.1_ASM435580v1
WP_011409507.1	S9 family peptidase	Xanthomonas oryzae	Gammaproteobacteria	SP	PredHel=0	Topology=o	GCF_003382855.1	ftp://ftp.ncbi.nlm.nih.gov/genomes/all/GCF/003/382/855/GCF_003382855.1_ASM338285v1
WP_011409507.1	S9 family peptidase	Xanthomonas oryzae	Gammaproteobacteria	SP	PredHel=0	Topology=o	GCF_001746735.1	ftp://ftp.ncbi.nlm.nih.gov/genomes/all/GCF/001/746/735/GCF_001746735.1_ASM174673v1
WP_011409507.1	S9 family peptidase	Xanthomonas oryzae	Gammaproteobacteria	SP	PredHel=0	Topology=o	GCF_001746715.1	ftp://ftp.ncbi.nlm.nih.gov/genomes/all/GCF/001/746/715/GCF_001746715.1_ASM174671v1
WP_011409507.1	S9 family peptidase	Xanthomonas oryzae	Gammaproteobacteria	SP	PredHel=0	Topology=o	GCF_004355705.1	ftp://ftp.ncbi.nlm.nih.gov/genomes/all/GCF/004/355/705/GCF_004355705.1_ASM435570v1
WP_044756393.1	S9 family peptidase	Xanthomonas oryzae	Gammaproteobacteria	SP	PredHel=0	Topology=o	GCF_000948075.1	ftp://ftp.ncbi.nlm.nih.gov/genomes/all/GCF/000/948/075/GCF_000948075.1_ASM94807v1
WP_044756393.1	S9 family peptidase	Xanthomonas oryzae	Gammaproteobacteria	SP	PredHel=0	Topology=o	GCF_003382915.1	ftp://ftp.ncbi.nlm.nih.gov/genomes/all/GCF/003/382/915/GCF_003382915.1_ASM338291v1
WP_044756393.1	S9 family peptidase	Xanthomonas oryzae	Gammaproteobacteria	SP	PredHel=0	Topology=o	GCF_001746635.1	ftp://ftp.ncbi.nlm.nih.gov/genomes/all/GCF/001/746/635/GCF_001746635.1_ASM174663v1
WP_044756393.1	S9 family peptidase	Xanthomonas oryzae	Gammaproteobacteria	SP	PredHel=0	Topology=o	GCF_001746615.1	ftp://ftp.ncbi.nlm.nih.gov/genomes/all/GCF/001/746/615/GCF_001746615.1_ASM174661v1
WP_044756393.1	S9 family peptidase	Xanthomonas oryzae	Gammaproteobacteria	SP	PredHel=0	Topology=o	GCF_001518895.1	ftp://ftp.ncbi.nlm.nih.gov/genomes/all/GCF/001/518/895/GCF_001518895.1_ASM151889v1
WP_044756393.1	S9 family peptidase	Xanthomonas oryzae	Gammaproteobacteria	SP	PredHel=0	Topology=o	GCF_003522605.1	ftp://ftp.ncbi.nlm.nih.gov/genomes/all/GCF/003/522/605/GCF_003522605.1_ASM352260v1
WP_044756663.1	S9 family peptidase	Xanthomonas oryzae	Gammaproteobacteria	SP	PredHel=0	Topology=o	GCF_000948075.1	ftp://ftp.ncbi.nlm.nih.gov/genomes/all/GCF/000/948/075/GCF_000948075.1_ASM94807v1
WP_044756663.1	S9 family peptidase	Xanthomonas oryzae	Gammaproteobacteria	SP	PredHel=0	Topology=o	GCF_001746655.1	ftp://ftp.ncbi.nlm.nih.gov/genomes/all/GCF/001/746/655/GCF_001746655.1_ASM174665v1
WP_044756663.1	S9 family peptidase	Xanthomonas oryzae	Gammaproteobacteria	SP	PredHel=0	Topology=o	GCF_003382915.1	ftp://ftp.ncbi.nlm.nih.gov/genomes/all/GCF/003/382/915/GCF_003382915.1_ASM338291v1
WP_044756663.1	S9 family peptidase	Xanthomonas oryzae	Gammaproteobacteria	SP	PredHel=0	Topology=o	GCF_001746635.1	ftp://ftp.ncbi.nlm.nih.gov/genomes/all/GCF/001/746/635/GCF_001746635.1_ASM174663v1
WP_044756663.1	S9 family peptidase	Xanthomonas oryzae	Gammaproteobacteria	SP	PredHel=0	Topology=o	GCF_001746615.1	ftp://ftp.ncbi.nlm.nih.gov/genomes/all/GCF/001/746/615/GCF_001746615.1_ASM174661v1
WP_024744918.1	S9 family peptidase	Xanthomonas oryzae	Gammaproteobacteria	SP	PredHel=0	Topology=o	GCF_004355485.1	ftp://ftp.ncbi.nlm.nih.gov/genomes/all/GCF/004/355/485/GCF_004355485.1_ASM435548v1
WP_024744918.1	S9 family peptidase	Xanthomonas oryzae	Gammaproteobacteria	SP	PredHel=0	Topology=o	GCF_003031365.1	ftp://ftp.ncbi.nlm.nih.gov/genomes/all/GCF/003/031/365/GCF_003031365.1_ASM303136v1
WP_024744918.1	S9 family peptidase	Xanthomonas oryzae	Gammaproteobacteria	SP	PredHel=0	Topology=o	GCF_002850075.1	ftp://ftp.ncbi.nlm.nih.gov/genomes/all/GCF/002/850/075/GCF_002850075.1_ASM285007v1
WP_024744918.1	S9 family peptidase	Xanthomonas oryzae	Gammaproteobacteria	SP	PredHel=0	Topology=o	GCF_002850095.1	ftp://ftp.ncbi.nlm.nih.gov/genomes/all/GCF/002/850/095/GCF_002850095.1_ASM285009v1
WP_024744918.1	S9 family peptidase	Xanthomonas oryzae	Gammaproteobacteria	SP	PredHel=0	Topology=o	GCF_002850215.1	ftp://ftp.ncbi.nlm.nih.gov/genomes/all/GCF/002/850/215/GCF_002850215.1_ASM285021v1
WP_024744918.1	S9 family peptidase	Xanthomonas oryzae	Gammaproteobacteria	SP	PredHel=0	Topology=o	GCF_004355445.1	ftp://ftp.ncbi.nlm.nih.gov/genomes/all/GCF/004/355/445/GCF_004355445.1_ASM435544v1
WP_024744918.1	S9 family peptidase	Xanthomonas oryzae	Gammaproteobacteria	SP	PredHel=0	Topology=o	GCF_002850115.1	ftp://ftp.ncbi.nlm.nih.gov/genomes/all/GCF/002/850/115/GCF_002850115.1_ASM285011v1
WP_024744918.1	S9 family peptidase	Xanthomonas oryzae	Gammaproteobacteria	SP	PredHel=0	Topology=o	GCF_004355605.1	ftp://ftp.ncbi.nlm.nih.gov/genomes/all/GCF/004/355/605/GCF_004355605.1_ASM435560v1
WP_024744918.1	S9 family peptidase	Xanthomonas oryzae	Gammaproteobacteria	SP	PredHel=0	Topology=o	GCF_004355585.1	ftp://ftp.ncbi.nlm.nih.gov/genomes/all/GCF/004/355/585/GCF_004355585.1_ASM435558v1
WP_024744918.1	S9 family peptidase	Xanthomonas oryzae	Gammaproteobacteria	SP	PredHel=0	Topology=o	GCF_004355345.1	ftp://ftp.ncbi.nlm.nih.gov/genomes/all/GCF/004/355/345/GCF_004355345.1_ASM435534v1
WP_024744918.1	S9 family peptidase	Xanthomonas oryzae	Gammaproteobacteria	SP	PredHel=0	Topology=o	GCF_002850135.1	ftp://ftp.ncbi.nlm.nih.gov/genomes/all/GCF/002/850/135/GCF_002850135.1_ASM285013v1
WP_024744918.1	S9 family peptidase	Xanthomonas oryzae	Gammaproteobacteria	SP	PredHel=0	Topology=o	GCF_004322815.1	ftp://ftp.ncbi.nlm.nih.gov/genomes/all/GCF/004/322/815/GCF_004322815.1_ASM432281v1
WP_024744918.1	S9 family peptidase	Xanthomonas oryzae	Gammaproteobacteria	SP	PredHel=0	Topology=o	GCF_004355385.1	ftp://ftp.ncbi.nlm.nih.gov/genomes/all/GCF/004/355/385/GCF_004355385.1_ASM435538v1
WP_024744918.1	S9 family peptidase	Xanthomonas oryzae	Gammaproteobacteria	SP	PredHel=0	Topology=o	GCF_002850195.1	ftp://ftp.ncbi.nlm.nih.gov/genomes/all/GCF/002/850/195/GCF_002850195.1_ASM285019v1
WP_024744918.1	S9 family peptidase	Xanthomonas oryzae	Gammaproteobacteria	SP	PredHel=0	Topology=o	GCF_002850155.1	ftp://ftp.ncbi.nlm.nih.gov/genomes/all/GCF/002/850/155/GCF_002850155.1_ASM285015v1
WP_011257331.1	S9 family peptidase	Xanthomonas oryzae	Gammaproteobacteria	SP	PredHel=0	Topology=o	GCF_011604745.1	ftp://ftp.ncbi.nlm.nih.gov/genomes/all/GCF/011/604/745/GCF_011604745.1_ASM1160474v1
WP_011257331.1	S9 family peptidase	Xanthomonas oryzae	Gammaproteobacteria	SP	PredHel=0	Topology=o	GCF_003382815.1	ftp://ftp.ncbi.nlm.nih.gov/genomes/all/GCF/003/382/815/GCF_003382815.1_ASM338281v1
WP_011257331.1	S9 family peptidase	Xanthomonas oryzae	Gammaproteobacteria	SP	PredHel=0	Topology=o	GCF_018310515.1	ftp://ftp.ncbi.nlm.nih.gov/genomes/all/GCF/018/310/515/GCF_018310515.1_ASM1831051v1
WP_011257331.1	S9 family peptidase	Xanthomonas oryzae	Gammaproteobacteria	SP	PredHel=0	Topology=o	GCF_003382795.1	ftp://ftp.ncbi.nlm.nih.gov/genomes/all/GCF/003/382/795/GCF_003382795.1_ASM338279v1
WP_011257331.1	S9 family peptidase	Xanthomonas oryzae	Gammaproteobacteria	SP	PredHel=0	Topology=o	GCF_002895725.2	ftp://ftp.ncbi.nlm.nih.gov/genomes/all/GCF/002/895/725/GCF_002895725.2_ASM289572v2
WP_011257331.1	S9 family peptidase	Xanthomonas oryzae	Gammaproteobacteria	SP	PredHel=0	Topology=o	GCF_011045315.1	ftp://ftp.ncbi.nlm.nih.gov/genomes/all/GCF/011/045/315/GCF_011045315.1_ASM1104531v1
WP_011257331.1	S9 family peptidase	Xanthomonas oryzae	Gammaproteobacteria	SP	PredHel=0	Topology=o	GCF_001929235.2	ftp://ftp.ncbi.nlm.nih.gov/genomes/all/GCF/001/929/235/GCF_001929235.2_ASM192923v2
WP_011257331.1	S9 family peptidase	Xanthomonas oryzae	Gammaproteobacteria	SP	PredHel=0	Topology=o	GCF_002023005.1	ftp://ftp.ncbi.nlm.nih.gov/genomes/all/GCF/002/023/005/GCF_002023005.1_ASM202300v1
WP_011257331.1	S9 family peptidase	Xanthomonas oryzae	Gammaproteobacteria	SP	PredHel=0	Topology=o	GCF_000010025.1	ftp://ftp.ncbi.nlm.nih.gov/genomes/all/GCF/000/010/025/GCF_000010025.1_ASM1002v1
WP_011257331.1	S9 family peptidase	Xanthomonas oryzae	Gammaproteobacteria	SP	PredHel=0	Topology=o	GCF_003382935.1	ftp://ftp.ncbi.nlm.nih.gov/genomes/all/GCF/003/382/935/GCF_003382935.1_ASM338293v1
WP_011257331.1	S9 family peptidase	Xanthomonas oryzae	Gammaproteobacteria	SP	PredHel=0	Topology=o	GCF_004355785.1	ftp://ftp.ncbi.nlm.nih.gov/genomes/all/GCF/004/355/785/GCF_004355785.1_ASM435578v1
WP_011257331.1	S9 family peptidase	Xanthomonas oryzae	Gammaproteobacteria	SP	PredHel=0	Topology=o	GCF_003382835.1	ftp://ftp.ncbi.nlm.nih.gov/genomes/all/GCF/003/382/835/GCF_003382835.1_ASM338283v1
WP_011257331.1	S9 family peptidase	Xanthomonas oryzae	Gammaproteobacteria	SP	PredHel=0	Topology=o	GCF_003932055.1	ftp://ftp.ncbi.nlm.nih.gov/genomes/all/GCF/003/932/055/GCF_003932055.1_ASM393205v1
WP_011257331.1	S9 family peptidase	Xanthomonas oryzae	Gammaproteobacteria	SP	PredHel=0	Topology=o	GCF_001929245.2	ftp://ftp.ncbi.nlm.nih.gov/genomes/all/GCF/001/929/245/GCF_001929245.2_ASM192924v2
WP_011257331.1	S9 family peptidase	Xanthomonas oryzae	Gammaproteobacteria	SP	PredHel=0	Topology=o	GCF_004355765.2	ftp://ftp.ncbi.nlm.nih.gov/genomes/all/GCF/004/355/765/GCF_004355765.2_ASM435576v2
WP_011257331.1	S9 family peptidase	Xanthomonas oryzae	Gammaproteobacteria	SP	PredHel=0	Topology=o	GCF_011604765.1	ftp://ftp.ncbi.nlm.nih.gov/genomes/all/GCF/011/604/765/GCF_011604765.1_ASM1160476v1
WP_011257331.1	S9 family peptidase	Xanthomonas oryzae	Gammaproteobacteria	SP	PredHel=0	Topology=o	GCF_011604785.1	ftp://ftp.ncbi.nlm.nih.gov/genomes/all/GCF/011/604/785/GCF_011604785.1_ASM1160478v1
WP_011257331.1	S9 family peptidase	Xanthomonas oryzae	Gammaproteobacteria	SP	PredHel=0	Topology=o	GCF_004355845.1	ftp://ftp.ncbi.nlm.nih.gov/genomes/all/GCF/004/355/845/GCF_004355845.1_ASM435584v1
WP_011257331.1	S9 family peptidase	Xanthomonas oryzae	Gammaproteobacteria	SP	PredHel=0	Topology=o	GCF_001928905.2	ftp://ftp.ncbi.nlm.nih.gov/genomes/all/GCF/001/928/905/GCF_001928905.2_ASM192890v2
WP_011257331.1	S9 family peptidase	Xanthomonas oryzae	Gammaproteobacteria	SP	PredHel=0	Topology=o	GCF_000007385.1	ftp://ftp.ncbi.nlm.nih.gov/genomes/all/GCF/000/007/385/GCF_000007385.1_ASM738v1
WP_011257331.1	S9 family peptidase	Xanthomonas oryzae	Gammaproteobacteria	SP	PredHel=0	Topology=o	GCF_003382855.1	ftp://ftp.ncbi.nlm.nih.gov/genomes/all/GCF/003/382/855/GCF_003382855.1_ASM338285v1
WP_011257331.1	S9 family peptidase	Xanthomonas oryzae	Gammaproteobacteria	SP	PredHel=0	Topology=o	GCF_018288775.1	ftp://ftp.ncbi.nlm.nih.gov/genomes/all/GCF/018/288/775/GCF_018288775.1_ASM1828877v1
WP_011259658.1	S9 family peptidase	Xanthomonas oryzae	Gammaproteobacteria	SP	PredHel=0	Topology=o	GCF_011604745.1	ftp://ftp.ncbi.nlm.nih.gov/genomes/all/GCF/011/604/745/GCF_011604745.1_ASM1160474v1
WP_011259658.1	S9 family peptidase	Xanthomonas oryzae	Gammaproteobacteria	SP	PredHel=0	Topology=o	GCF_011045315.1	ftp://ftp.ncbi.nlm.nih.gov/genomes/all/GCF/011/045/315/GCF_011045315.1_ASM1104531v1
WP_011259658.1	S9 family peptidase	Xanthomonas oryzae	Gammaproteobacteria	SP	PredHel=0	Topology=o	GCF_004355765.2	ftp://ftp.ncbi.nlm.nih.gov/genomes/all/GCF/004/355/765/GCF_004355765.2_ASM435576v2
WP_011259658.1	S9 family peptidase	Xanthomonas oryzae	Gammaproteobacteria	SP	PredHel=0	Topology=o	GCF_004355845.1	ftp://ftp.ncbi.nlm.nih.gov/genomes/all/GCF/004/355/845/GCF_004355845.1_ASM435584v1
WP_011259658.1	S9 family peptidase	Xanthomonas oryzae	Gammaproteobacteria	SP	PredHel=0	Topology=o	GCF_000007385.1	ftp://ftp.ncbi.nlm.nih.gov/genomes/all/GCF/000/007/385/GCF_000007385.1_ASM738v1
WP_011259658.1	S9 family peptidase	Xanthomonas oryzae	Gammaproteobacteria	SP	PredHel=0	Topology=o	GCF_018288775.1	ftp://ftp.ncbi.nlm.nih.gov/genomes/all/GCF/018/288/775/GCF_018288775.1_ASM1828877v1
WP_011260402.1	S9 family peptidase	Xanthomonas oryzae	Gammaproteobacteria	SP	PredHel=0	Topology=o	GCF_011604745.1	ftp://ftp.ncbi.nlm.nih.gov/genomes/all/GCF/011/604/745/GCF_011604745.1_ASM1160474v1
WP_011260402.1	S9 family peptidase	Xanthomonas oryzae	Gammaproteobacteria	SP	PredHel=0	Topology=o	GCF_003382815.1	ftp://ftp.ncbi.nlm.nih.gov/genomes/all/GCF/003/382/815/GCF_003382815.1_ASM338281v1
WP_011260402.1	S9 family peptidase	Xanthomonas oryzae	Gammaproteobacteria	SP	PredHel=0	Topology=o	GCF_018310515.1	ftp://ftp.ncbi.nlm.nih.gov/genomes/all/GCF/018/310/515/GCF_018310515.1_ASM1831051v1
WP_011260402.1	S9 family peptidase	Xanthomonas oryzae	Gammaproteobacteria	SP	PredHel=0	Topology=o	GCF_003382795.1	ftp://ftp.ncbi.nlm.nih.gov/genomes/all/GCF/003/382/795/GCF_003382795.1_ASM338279v1
WP_011260402.1	S9 family peptidase	Xanthomonas oryzae	Gammaproteobacteria	SP	PredHel=0	Topology=o	GCF_002895725.2	ftp://ftp.ncbi.nlm.nih.gov/genomes/all/GCF/002/895/725/GCF_002895725.2_ASM289572v2
WP_011260402.1	S9 family peptidase	Xanthomonas oryzae	Gammaproteobacteria	SP	PredHel=0	Topology=o	GCF_011045315.1	ftp://ftp.ncbi.nlm.nih.gov/genomes/all/GCF/011/045/315/GCF_011045315.1_ASM1104531v1
WP_011260402.1	S9 family peptidase	Xanthomonas oryzae	Gammaproteobacteria	SP	PredHel=0	Topology=o	GCF_001929235.2	ftp://ftp.ncbi.nlm.nih.gov/genomes/all/GCF/001/929/235/GCF_001929235.2_ASM192923v2
WP_011260402.1	S9 family peptidase	Xanthomonas oryzae	Gammaproteobacteria	SP	PredHel=0	Topology=o	GCF_002023005.1	ftp://ftp.ncbi.nlm.nih.gov/genomes/all/GCF/002/023/005/GCF_002023005.1_ASM202300v1
WP_011260402.1	S9 family peptidase	Xanthomonas oryzae	Gammaproteobacteria	SP	PredHel=0	Topology=o	GCF_003382935.1	ftp://ftp.ncbi.nlm.nih.gov/genomes/all/GCF/003/382/935/GCF_003382935.1_ASM338293v1
WP_011260402.1	S9 family peptidase	Xanthomonas oryzae	Gammaproteobacteria	SP	PredHel=0	Topology=o	GCF_003382835.1	ftp://ftp.ncbi.nlm.nih.gov/genomes/all/GCF/003/382/835/GCF_003382835.1_ASM338283v1
WP_011260402.1	S9 family peptidase	Xanthomonas oryzae	Gammaproteobacteria	SP	PredHel=0	Topology=o	GCF_003932055.1	ftp://ftp.ncbi.nlm.nih.gov/genomes/all/GCF/003/932/055/GCF_003932055.1_ASM393205v1
WP_011260402.1	S9 family peptidase	Xanthomonas oryzae	Gammaproteobacteria	SP	PredHel=0	Topology=o	GCF_001929245.2	ftp://ftp.ncbi.nlm.nih.gov/genomes/all/GCF/001/929/245/GCF_001929245.2_ASM192924v2
WP_011260402.1	S9 family peptidase	Xanthomonas oryzae	Gammaproteobacteria	SP	PredHel=0	Topology=o	GCF_004355765.2	ftp://ftp.ncbi.nlm.nih.gov/genomes/all/GCF/004/355/765/GCF_004355765.2_ASM435576v2
WP_011260402.1	S9 family peptidase	Xanthomonas oryzae	Gammaproteobacteria	SP	PredHel=0	Topology=o	GCF_017577225.1	ftp://ftp.ncbi.nlm.nih.gov/genomes/all/GCF/017/577/225/GCF_017577225.1_ASM1757722v1
WP_011260402.1	S9 family peptidase	Xanthomonas oryzae	Gammaproteobacteria	SP	PredHel=0	Topology=o	GCF_011604785.1	ftp://ftp.ncbi.nlm.nih.gov/genomes/all/GCF/011/604/785/GCF_011604785.1_ASM1160478v1
WP_011260402.1	S9 family peptidase	Xanthomonas oryzae	Gammaproteobacteria	SP	PredHel=0	Topology=o	GCF_004355845.1	ftp://ftp.ncbi.nlm.nih.gov/genomes/all/GCF/004/355/845/GCF_004355845.1_ASM435584v1
WP_011260402.1	S9 family peptidase	Xanthomonas oryzae	Gammaproteobacteria	SP	PredHel=0	Topology=o	GCF_001928905.2	ftp://ftp.ncbi.nlm.nih.gov/genomes/all/GCF/001/928/905/GCF_001928905.2_ASM192890v2
WP_011260402.1	S9 family peptidase	Xanthomonas oryzae	Gammaproteobacteria	SP	PredHel=0	Topology=o	GCF_000007385.1	ftp://ftp.ncbi.nlm.nih.gov/genomes/all/GCF/000/007/385/GCF_000007385.1_ASM738v1
WP_011260402.1	S9 family peptidase	Xanthomonas oryzae	Gammaproteobacteria	SP	PredHel=0	Topology=o	GCF_018288775.1	ftp://ftp.ncbi.nlm.nih.gov/genomes/all/GCF/018/288/775/GCF_018288775.1_ASM1828877v1
WP_133265131.1	prolyl oligopeptidase family serine peptidase	Xanthomonas oryzae	Gammaproteobacteria	SP	PredHel=0	Topology=o	GCF_011604745.1	ftp://ftp.ncbi.nlm.nih.gov/genomes/all/GCF/011/604/745/GCF_011604745.1_ASM1160474v1
WP_133265131.1	prolyl oligopeptidase family serine peptidase	Xanthomonas oryzae	Gammaproteobacteria	SP	PredHel=0	Topology=o	GCF_011045315.1	ftp://ftp.ncbi.nlm.nih.gov/genomes/all/GCF/011/045/315/GCF_011045315.1_ASM1104531v1
WP_133265131.1	prolyl oligopeptidase family serine peptidase	Xanthomonas oryzae	Gammaproteobacteria	SP	PredHel=0	Topology=o	GCF_004355765.2	ftp://ftp.ncbi.nlm.nih.gov/genomes/all/GCF/004/355/765/GCF_004355765.2_ASM435576v2
WP_133265131.1	prolyl oligopeptidase family serine peptidase	Xanthomonas oryzae	Gammaproteobacteria	SP	PredHel=0	Topology=o	GCF_018288775.1	ftp://ftp.ncbi.nlm.nih.gov/genomes/all/GCF/018/288/775/GCF_018288775.1_ASM1828877v1
WP_166463209.1	S9 family peptidase	Xanthomonas oryzae	Gammaproteobacteria	LIPO	PredHel=0	Topology=o	GCF_011604745.1	ftp://ftp.ncbi.nlm.nih.gov/genomes/all/GCF/011/604/745/GCF_011604745.1_ASM1160474v1
WP_075240840.1	S9 family peptidase	Xanthomonas oryzae	Gammaproteobacteria	SP	PredHel=0	Topology=o	GCF_003427055.1	ftp://ftp.ncbi.nlm.nih.gov/genomes/all/GCF/003/427/055/GCF_003427055.1_ASM342705v1
WP_075240840.1	S9 family peptidase	Xanthomonas oryzae	Gammaproteobacteria	SP	PredHel=0	Topology=o	GCF_003932075.1	ftp://ftp.ncbi.nlm.nih.gov/genomes/all/GCF/003/932/075/GCF_003932075.1_ASM393207v1
WP_075240840.1	S9 family peptidase	Xanthomonas oryzae	Gammaproteobacteria	SP	PredHel=0	Topology=o	GCF_001928995.2	ftp://ftp.ncbi.nlm.nih.gov/genomes/all/GCF/001/928/995/GCF_001928995.2_ASM192899v2
WP_075240840.1	S9 family peptidase	Xanthomonas oryzae	Gammaproteobacteria	SP	PredHel=0	Topology=o	GCF_027257035.1	ftp://ftp.ncbi.nlm.nih.gov/genomes/all/GCF/027/257/035/GCF_027257035.1_ASM2725703v1
WP_075240840.1	S9 family peptidase	Xanthomonas oryzae	Gammaproteobacteria	SP	PredHel=0	Topology=o	GCF_001928585.2	ftp://ftp.ncbi.nlm.nih.gov/genomes/all/GCF/001/928/585/GCF_001928585.2_ASM192858v2
WP_075240840.1	S9 family peptidase	Xanthomonas oryzae	Gammaproteobacteria	SP	PredHel=0	Topology=o	GCF_001928165.2	ftp://ftp.ncbi.nlm.nih.gov/genomes/all/GCF/001/928/165/GCF_001928165.2_ASM192816v2
WP_075240840.1	S9 family peptidase	Xanthomonas oryzae	Gammaproteobacteria	SP	PredHel=0	Topology=o	GCF_001928035.2	ftp://ftp.ncbi.nlm.nih.gov/genomes/all/GCF/001/928/035/GCF_001928035.2_ASM192803v2
WP_075240840.1	S9 family peptidase	Xanthomonas oryzae	Gammaproteobacteria	SP	PredHel=0	Topology=o	GCF_001927405.2	ftp://ftp.ncbi.nlm.nih.gov/genomes/all/GCF/001/927/405/GCF_001927405.2_ASM192740v2
WP_075240840.1	S9 family peptidase	Xanthomonas oryzae	Gammaproteobacteria	SP	PredHel=0	Topology=o	GCF_001928215.2	ftp://ftp.ncbi.nlm.nih.gov/genomes/all/GCF/001/928/215/GCF_001928215.2_ASM192821v2
WP_075240840.1	S9 family peptidase	Xanthomonas oryzae	Gammaproteobacteria	SP	PredHel=0	Topology=o	GCF_001928175.2	ftp://ftp.ncbi.nlm.nih.gov/genomes/all/GCF/001/928/175/GCF_001928175.2_ASM192817v2
WP_075240840.1	S9 family peptidase	Xanthomonas oryzae	Gammaproteobacteria	SP	PredHel=0	Topology=o	GCF_001928095.2	ftp://ftp.ncbi.nlm.nih.gov/genomes/all/GCF/001/928/095/GCF_001928095.2_ASM192809v2
WP_075240843.1	S9 family peptidase	Xanthomonas oryzae	Gammaproteobacteria	SP	PredHel=0	Topology=o	GCF_003427055.1	ftp://ftp.ncbi.nlm.nih.gov/genomes/all/GCF/003/427/055/GCF_003427055.1_ASM342705v1
WP_075240843.1	S9 family peptidase	Xanthomonas oryzae	Gammaproteobacteria	SP	PredHel=0	Topology=o	GCF_003932075.1	ftp://ftp.ncbi.nlm.nih.gov/genomes/all/GCF/003/932/075/GCF_003932075.1_ASM393207v1
WP_075240843.1	S9 family peptidase	Xanthomonas oryzae	Gammaproteobacteria	SP	PredHel=0	Topology=o	GCF_001928995.2	ftp://ftp.ncbi.nlm.nih.gov/genomes/all/GCF/001/928/995/GCF_001928995.2_ASM192899v2
WP_075240843.1	S9 family peptidase	Xanthomonas oryzae	Gammaproteobacteria	SP	PredHel=0	Topology=o	GCF_027257035.1	ftp://ftp.ncbi.nlm.nih.gov/genomes/all/GCF/027/257/035/GCF_027257035.1_ASM2725703v1
WP_075240843.1	S9 family peptidase	Xanthomonas oryzae	Gammaproteobacteria	SP	PredHel=0	Topology=o	GCF_001928585.2	ftp://ftp.ncbi.nlm.nih.gov/genomes/all/GCF/001/928/585/GCF_001928585.2_ASM192858v2
WP_075240843.1	S9 family peptidase	Xanthomonas oryzae	Gammaproteobacteria	SP	PredHel=0	Topology=o	GCF_001928165.2	ftp://ftp.ncbi.nlm.nih.gov/genomes/all/GCF/001/928/165/GCF_001928165.2_ASM192816v2
WP_075240843.1	S9 family peptidase	Xanthomonas oryzae	Gammaproteobacteria	SP	PredHel=0	Topology=o	GCF_001928035.2	ftp://ftp.ncbi.nlm.nih.gov/genomes/all/GCF/001/928/035/GCF_001928035.2_ASM192803v2
WP_075240843.1	S9 family peptidase	Xanthomonas oryzae	Gammaproteobacteria	SP	PredHel=0	Topology=o	GCF_001927405.2	ftp://ftp.ncbi.nlm.nih.gov/genomes/all/GCF/001/927/405/GCF_001927405.2_ASM192740v2
WP_075240843.1	S9 family peptidase	Xanthomonas oryzae	Gammaproteobacteria	SP	PredHel=0	Topology=o	GCF_001928215.2	ftp://ftp.ncbi.nlm.nih.gov/genomes/all/GCF/001/928/215/GCF_001928215.2_ASM192821v2
WP_075240843.1	S9 family peptidase	Xanthomonas oryzae	Gammaproteobacteria	SP	PredHel=0	Topology=o	GCF_001928175.2	ftp://ftp.ncbi.nlm.nih.gov/genomes/all/GCF/001/928/175/GCF_001928175.2_ASM192817v2
WP_075240843.1	S9 family peptidase	Xanthomonas oryzae	Gammaproteobacteria	SP	PredHel=0	Topology=o	GCF_003428965.1	ftp://ftp.ncbi.nlm.nih.gov/genomes/all/GCF/003/428/965/GCF_003428965.1_ASM342896v1
WP_075240843.1	S9 family peptidase	Xanthomonas oryzae	Gammaproteobacteria	SP	PredHel=0	Topology=o	GCF_001928095.2	ftp://ftp.ncbi.nlm.nih.gov/genomes/all/GCF/001/928/095/GCF_001928095.2_ASM192809v2
WP_075240843.1	S9 family peptidase	Xanthomonas oryzae	Gammaproteobacteria	SP	PredHel=0	Topology=o	GCF_001928905.2	ftp://ftp.ncbi.nlm.nih.gov/genomes/all/GCF/001/928/905/GCF_001928905.2_ASM192890v2
WP_075241208.1	S9 family peptidase	Xanthomonas oryzae	Gammaproteobacteria	SP	PredHel=0	Topology=o	GCF_003427055.1	ftp://ftp.ncbi.nlm.nih.gov/genomes/all/GCF/003/427/055/GCF_003427055.1_ASM342705v1
WP_075241208.1	S9 family peptidase	Xanthomonas oryzae	Gammaproteobacteria	SP	PredHel=0	Topology=o	GCF_001928995.2	ftp://ftp.ncbi.nlm.nih.gov/genomes/all/GCF/001/928/995/GCF_001928995.2_ASM192899v2
WP_075241208.1	S9 family peptidase	Xanthomonas oryzae	Gammaproteobacteria	SP	PredHel=0	Topology=o	GCF_027257035.1	ftp://ftp.ncbi.nlm.nih.gov/genomes/all/GCF/027/257/035/GCF_027257035.1_ASM2725703v1
WP_075241208.1	S9 family peptidase	Xanthomonas oryzae	Gammaproteobacteria	SP	PredHel=0	Topology=o	GCF_001928585.2	ftp://ftp.ncbi.nlm.nih.gov/genomes/all/GCF/001/928/585/GCF_001928585.2_ASM192858v2
WP_075241208.1	S9 family peptidase	Xanthomonas oryzae	Gammaproteobacteria	SP	PredHel=0	Topology=o	GCF_001928165.2	ftp://ftp.ncbi.nlm.nih.gov/genomes/all/GCF/001/928/165/GCF_001928165.2_ASM192816v2
WP_075241208.1	S9 family peptidase	Xanthomonas oryzae	Gammaproteobacteria	SP	PredHel=0	Topology=o	GCF_001928035.2	ftp://ftp.ncbi.nlm.nih.gov/genomes/all/GCF/001/928/035/GCF_001928035.2_ASM192803v2
WP_075241208.1	S9 family peptidase	Xanthomonas oryzae	Gammaproteobacteria	SP	PredHel=0	Topology=o	GCF_001927405.2	ftp://ftp.ncbi.nlm.nih.gov/genomes/all/GCF/001/927/405/GCF_001927405.2_ASM192740v2
WP_075241208.1	S9 family peptidase	Xanthomonas oryzae	Gammaproteobacteria	SP	PredHel=0	Topology=o	GCF_001928215.2	ftp://ftp.ncbi.nlm.nih.gov/genomes/all/GCF/001/928/215/GCF_001928215.2_ASM192821v2
WP_075241208.1	S9 family peptidase	Xanthomonas oryzae	Gammaproteobacteria	SP	PredHel=0	Topology=o	GCF_001928175.2	ftp://ftp.ncbi.nlm.nih.gov/genomes/all/GCF/001/928/175/GCF_001928175.2_ASM192817v2
WP_075241208.1	S9 family peptidase	Xanthomonas oryzae	Gammaproteobacteria	SP	PredHel=0	Topology=o	GCF_003428965.1	ftp://ftp.ncbi.nlm.nih.gov/genomes/all/GCF/003/428/965/GCF_003428965.1_ASM342896v1
WP_075241209.1	S9 family peptidase	Xanthomonas oryzae	Gammaproteobacteria	SP	PredHel=0	Topology=o	GCF_003427055.1	ftp://ftp.ncbi.nlm.nih.gov/genomes/all/GCF/003/427/055/GCF_003427055.1_ASM342705v1
WP_075241209.1	S9 family peptidase	Xanthomonas oryzae	Gammaproteobacteria	SP	PredHel=0	Topology=o	GCF_001928995.2	ftp://ftp.ncbi.nlm.nih.gov/genomes/all/GCF/001/928/995/GCF_001928995.2_ASM192899v2
WP_075241209.1	S9 family peptidase	Xanthomonas oryzae	Gammaproteobacteria	SP	PredHel=0	Topology=o	GCF_001929155.2	ftp://ftp.ncbi.nlm.nih.gov/genomes/all/GCF/001/929/155/GCF_001929155.2_ASM192915v2
WP_075241209.1	S9 family peptidase	Xanthomonas oryzae	Gammaproteobacteria	SP	PredHel=0	Topology=o	GCF_027257035.1	ftp://ftp.ncbi.nlm.nih.gov/genomes/all/GCF/027/257/035/GCF_027257035.1_ASM2725703v1
WP_075241209.1	S9 family peptidase	Xanthomonas oryzae	Gammaproteobacteria	SP	PredHel=0	Topology=o	GCF_001928585.2	ftp://ftp.ncbi.nlm.nih.gov/genomes/all/GCF/001/928/585/GCF_001928585.2_ASM192858v2
WP_075241209.1	S9 family peptidase	Xanthomonas oryzae	Gammaproteobacteria	SP	PredHel=0	Topology=o	GCF_001928165.2	ftp://ftp.ncbi.nlm.nih.gov/genomes/all/GCF/001/928/165/GCF_001928165.2_ASM192816v2
WP_075241209.1	S9 family peptidase	Xanthomonas oryzae	Gammaproteobacteria	SP	PredHel=0	Topology=o	GCF_001928035.2	ftp://ftp.ncbi.nlm.nih.gov/genomes/all/GCF/001/928/035/GCF_001928035.2_ASM192803v2
WP_075241209.1	S9 family peptidase	Xanthomonas oryzae	Gammaproteobacteria	SP	PredHel=0	Topology=o	GCF_001927405.2	ftp://ftp.ncbi.nlm.nih.gov/genomes/all/GCF/001/927/405/GCF_001927405.2_ASM192740v2
WP_075241209.1	S9 family peptidase	Xanthomonas oryzae	Gammaproteobacteria	SP	PredHel=0	Topology=o	GCF_001928215.2	ftp://ftp.ncbi.nlm.nih.gov/genomes/all/GCF/001/928/215/GCF_001928215.2_ASM192821v2
WP_075241209.1	S9 family peptidase	Xanthomonas oryzae	Gammaproteobacteria	SP	PredHel=0	Topology=o	GCF_001928175.2	ftp://ftp.ncbi.nlm.nih.gov/genomes/all/GCF/001/928/175/GCF_001928175.2_ASM192817v2
WP_075241209.1	S9 family peptidase	Xanthomonas oryzae	Gammaproteobacteria	SP	PredHel=0	Topology=o	GCF_003428965.1	ftp://ftp.ncbi.nlm.nih.gov/genomes/all/GCF/003/428/965/GCF_003428965.1_ASM342896v1
WP_011409008.1	S9 family peptidase	Xanthomonas oryzae	Gammaproteobacteria	SP	PredHel=0	Topology=o	GCF_003382815.1	ftp://ftp.ncbi.nlm.nih.gov/genomes/all/GCF/003/382/815/GCF_003382815.1_ASM338281v1
WP_011409008.1	S9 family peptidase	Xanthomonas oryzae	Gammaproteobacteria	SP	PredHel=0	Topology=o	GCF_018310515.1	ftp://ftp.ncbi.nlm.nih.gov/genomes/all/GCF/018/310/515/GCF_018310515.1_ASM1831051v1
WP_011409008.1	S9 family peptidase	Xanthomonas oryzae	Gammaproteobacteria	SP	PredHel=0	Topology=o	GCF_003382795.1	ftp://ftp.ncbi.nlm.nih.gov/genomes/all/GCF/003/382/795/GCF_003382795.1_ASM338279v1
WP_011409008.1	S9 family peptidase	Xanthomonas oryzae	Gammaproteobacteria	SP	PredHel=0	Topology=o	GCF_002895725.2	ftp://ftp.ncbi.nlm.nih.gov/genomes/all/GCF/002/895/725/GCF_002895725.2_ASM289572v2
WP_011409008.1	S9 family peptidase	Xanthomonas oryzae	Gammaproteobacteria	SP	PredHel=0	Topology=o	GCF_000010025.1	ftp://ftp.ncbi.nlm.nih.gov/genomes/all/GCF/000/010/025/GCF_000010025.1_ASM1002v1
WP_011409008.1	S9 family peptidase	Xanthomonas oryzae	Gammaproteobacteria	SP	PredHel=0	Topology=o	GCF_003382935.1	ftp://ftp.ncbi.nlm.nih.gov/genomes/all/GCF/003/382/935/GCF_003382935.1_ASM338293v1
WP_011409008.1	S9 family peptidase	Xanthomonas oryzae	Gammaproteobacteria	SP	PredHel=0	Topology=o	GCF_003382835.1	ftp://ftp.ncbi.nlm.nih.gov/genomes/all/GCF/003/382/835/GCF_003382835.1_ASM338283v1
WP_011409008.1	S9 family peptidase	Xanthomonas oryzae	Gammaproteobacteria	SP	PredHel=0	Topology=o	GCF_003932055.1	ftp://ftp.ncbi.nlm.nih.gov/genomes/all/GCF/003/932/055/GCF_003932055.1_ASM393205v1
WP_011409008.1	S9 family peptidase	Xanthomonas oryzae	Gammaproteobacteria	SP	PredHel=0	Topology=o	GCF_011604765.1	ftp://ftp.ncbi.nlm.nih.gov/genomes/all/GCF/011/604/765/GCF_011604765.1_ASM1160476v1
WP_011409008.1	S9 family peptidase	Xanthomonas oryzae	Gammaproteobacteria	SP	PredHel=0	Topology=o	GCF_011604785.1	ftp://ftp.ncbi.nlm.nih.gov/genomes/all/GCF/011/604/785/GCF_011604785.1_ASM1160478v1
WP_011409008.1	S9 family peptidase	Xanthomonas oryzae	Gammaproteobacteria	SP	PredHel=0	Topology=o	GCF_001928905.2	ftp://ftp.ncbi.nlm.nih.gov/genomes/all/GCF/001/928/905/GCF_001928905.2_ASM192890v2
WP_011409008.1	S9 family peptidase	Xanthomonas oryzae	Gammaproteobacteria	SP	PredHel=0	Topology=o	GCF_003382855.1	ftp://ftp.ncbi.nlm.nih.gov/genomes/all/GCF/003/382/855/GCF_003382855.1_ASM338285v1
WP_044749581.1	S9 family peptidase	Xanthomonas oryzae	Gammaproteobacteria	LIPO	PredHel=0	Topology=o	GCF_000940825.1	ftp://ftp.ncbi.nlm.nih.gov/genomes/all/GCF/000/940/825/GCF_000940825.1_ASM94082v1
WP_044749809.1	S9 family peptidase	Xanthomonas oryzae	Gammaproteobacteria	SP	PredHel=0	Topology=o	GCF_000940825.1	ftp://ftp.ncbi.nlm.nih.gov/genomes/all/GCF/000/940/825/GCF_000940825.1_ASM94082v1
WP_044750230.1	S9 family peptidase	Xanthomonas oryzae	Gammaproteobacteria	SP	PredHel=0	Topology=o	GCF_000940825.1	ftp://ftp.ncbi.nlm.nih.gov/genomes/all/GCF/000/940/825/GCF_000940825.1_ASM94082v1
WP_044750230.1	S9 family peptidase	Xanthomonas oryzae	Gammaproteobacteria	SP	PredHel=0	Topology=o	GCF_001042835.1	ftp://ftp.ncbi.nlm.nih.gov/genomes/all/GCF/001/042/835/GCF_001042835.1_ASM104283v1
WP_044750230.1	S9 family peptidase	Xanthomonas oryzae	Gammaproteobacteria	SP	PredHel=0	Topology=o	GCF_009660205.1	ftp://ftp.ncbi.nlm.nih.gov/genomes/all/GCF/009/660/205/GCF_009660205.1_ASM966020v1
WP_044750236.1	S9 family peptidase	Xanthomonas oryzae	Gammaproteobacteria	SP	PredHel=0	Topology=o	GCF_000940825.1	ftp://ftp.ncbi.nlm.nih.gov/genomes/all/GCF/000/940/825/GCF_000940825.1_ASM94082v1
WP_044750795.1	S9 family peptidase	Xanthomonas oryzae	Gammaproteobacteria	SP	PredHel=0	Topology=o	GCF_000940825.1	ftp://ftp.ncbi.nlm.nih.gov/genomes/all/GCF/000/940/825/GCF_000940825.1_ASM94082v1
WP_044751146.1	prolyl oligopeptidase family serine peptidase	Xanthomonas oryzae	Gammaproteobacteria	SP	PredHel=0	Topology=o	GCF_000940825.1	ftp://ftp.ncbi.nlm.nih.gov/genomes/all/GCF/000/940/825/GCF_000940825.1_ASM94082v1
WP_044751164.1	S9 family peptidase	Xanthomonas oryzae	Gammaproteobacteria	SP	PredHel=0	Topology=o	GCF_000940825.1	ftp://ftp.ncbi.nlm.nih.gov/genomes/all/GCF/000/940/825/GCF_000940825.1_ASM94082v1
WP_014501853.1	oligopeptidase B	Xanthomonas oryzae	Gammaproteobacteria	SP	PredHel=0	Topology=o	GCF_001042735.1	ftp://ftp.ncbi.nlm.nih.gov/genomes/all/GCF/001/042/735/GCF_001042735.1_ASM104273v1
WP_014501853.1	oligopeptidase B	Xanthomonas oryzae	Gammaproteobacteria	SP	PredHel=0	Topology=o	GCF_000168315.3	ftp://ftp.ncbi.nlm.nih.gov/genomes/all/GCF/000/168/315/GCF_000168315.3_ASM16831v3
WP_014501853.1	oligopeptidase B	Xanthomonas oryzae	Gammaproteobacteria	SP	PredHel=0	Topology=o	GCF_001042745.1	ftp://ftp.ncbi.nlm.nih.gov/genomes/all/GCF/001/042/745/GCF_001042745.1_ASM104274v1
WP_014501853.1	oligopeptidase B	Xanthomonas oryzae	Gammaproteobacteria	SP	PredHel=0	Topology=o	GCF_021729945.1	ftp://ftp.ncbi.nlm.nih.gov/genomes/all/GCF/021/729/945/GCF_021729945.1_ASM2172994v1
WP_014501853.1	oligopeptidase B	Xanthomonas oryzae	Gammaproteobacteria	SP	PredHel=0	Topology=o	GCF_001042875.1	ftp://ftp.ncbi.nlm.nih.gov/genomes/all/GCF/001/042/875/GCF_001042875.1_ASM104287v1
WP_014501853.1	oligopeptidase B	Xanthomonas oryzae	Gammaproteobacteria	SP	PredHel=0	Topology=o	GCF_001042775.1	ftp://ftp.ncbi.nlm.nih.gov/genomes/all/GCF/001/042/775/GCF_001042775.1_ASM104277v1
WP_014502897.1	S9 family peptidase	Xanthomonas oryzae	Gammaproteobacteria	SP	PredHel=0	Topology=o	GCF_001042735.1	ftp://ftp.ncbi.nlm.nih.gov/genomes/all/GCF/001/042/735/GCF_001042735.1_ASM104273v1
WP_014502897.1	S9 family peptidase	Xanthomonas oryzae	Gammaproteobacteria	SP	PredHel=0	Topology=o	GCF_000168315.3	ftp://ftp.ncbi.nlm.nih.gov/genomes/all/GCF/000/168/315/GCF_000168315.3_ASM16831v3
WP_014502897.1	S9 family peptidase	Xanthomonas oryzae	Gammaproteobacteria	SP	PredHel=0	Topology=o	GCF_001042745.1	ftp://ftp.ncbi.nlm.nih.gov/genomes/all/GCF/001/042/745/GCF_001042745.1_ASM104274v1
WP_014502897.1	S9 family peptidase	Xanthomonas oryzae	Gammaproteobacteria	SP	PredHel=0	Topology=o	GCF_021729945.1	ftp://ftp.ncbi.nlm.nih.gov/genomes/all/GCF/021/729/945/GCF_021729945.1_ASM2172994v1
WP_014502897.1	S9 family peptidase	Xanthomonas oryzae	Gammaproteobacteria	SP	PredHel=0	Topology=o	GCF_001042875.1	ftp://ftp.ncbi.nlm.nih.gov/genomes/all/GCF/001/042/875/GCF_001042875.1_ASM104287v1
WP_014502897.1	S9 family peptidase	Xanthomonas oryzae	Gammaproteobacteria	SP	PredHel=0	Topology=o	GCF_001042775.1	ftp://ftp.ncbi.nlm.nih.gov/genomes/all/GCF/001/042/775/GCF_001042775.1_ASM104277v1
WP_014502897.1	S9 family peptidase	Xanthomonas oryzae	Gammaproteobacteria	SP	PredHel=0	Topology=o	GCF_001042855.1	ftp://ftp.ncbi.nlm.nih.gov/genomes/all/GCF/001/042/855/GCF_001042855.1_ASM104285v1
WP_014504866.1	S9 family peptidase	Xanthomonas oryzae	Gammaproteobacteria	SP	PredHel=0	Topology=o	GCF_001042735.1	ftp://ftp.ncbi.nlm.nih.gov/genomes/all/GCF/001/042/735/GCF_001042735.1_ASM104273v1
WP_014504866.1	S9 family peptidase	Xanthomonas oryzae	Gammaproteobacteria	SP	PredHel=0	Topology=o	GCF_000168315.3	ftp://ftp.ncbi.nlm.nih.gov/genomes/all/GCF/000/168/315/GCF_000168315.3_ASM16831v3
WP_014505282.1	S9 family peptidase	Xanthomonas oryzae	Gammaproteobacteria	LIPO	PredHel=0	Topology=o	GCF_001042735.1	ftp://ftp.ncbi.nlm.nih.gov/genomes/all/GCF/001/042/735/GCF_001042735.1_ASM104273v1
WP_014505282.1	S9 family peptidase	Xanthomonas oryzae	Gammaproteobacteria	LIPO	PredHel=0	Topology=o	GCF_000168315.3	ftp://ftp.ncbi.nlm.nih.gov/genomes/all/GCF/000/168/315/GCF_000168315.3_ASM16831v3
WP_041183196.1	S9 family peptidase	Xanthomonas oryzae	Gammaproteobacteria	SP	PredHel=0	Topology=o	GCF_001042735.1	ftp://ftp.ncbi.nlm.nih.gov/genomes/all/GCF/001/042/735/GCF_001042735.1_ASM104273v1
WP_041183196.1	S9 family peptidase	Xanthomonas oryzae	Gammaproteobacteria	SP	PredHel=0	Topology=o	GCF_000168315.3	ftp://ftp.ncbi.nlm.nih.gov/genomes/all/GCF/000/168/315/GCF_000168315.3_ASM16831v3
WP_041183635.1	S9 family peptidase	Xanthomonas oryzae	Gammaproteobacteria	SP	PredHel=0	Topology=o	GCF_001042735.1	ftp://ftp.ncbi.nlm.nih.gov/genomes/all/GCF/001/042/735/GCF_001042735.1_ASM104273v1
WP_041183635.1	S9 family peptidase	Xanthomonas oryzae	Gammaproteobacteria	SP	PredHel=0	Topology=o	GCF_000168315.3	ftp://ftp.ncbi.nlm.nih.gov/genomes/all/GCF/000/168/315/GCF_000168315.3_ASM16831v3
WP_041183635.1	S9 family peptidase	Xanthomonas oryzae	Gammaproteobacteria	SP	PredHel=0	Topology=o	GCF_001042745.1	ftp://ftp.ncbi.nlm.nih.gov/genomes/all/GCF/001/042/745/GCF_001042745.1_ASM104274v1
WP_041183635.1	S9 family peptidase	Xanthomonas oryzae	Gammaproteobacteria	SP	PredHel=0	Topology=o	GCF_021729945.1	ftp://ftp.ncbi.nlm.nih.gov/genomes/all/GCF/021/729/945/GCF_021729945.1_ASM2172994v1
WP_041183635.1	S9 family peptidase	Xanthomonas oryzae	Gammaproteobacteria	SP	PredHel=0	Topology=o	GCF_001042875.1	ftp://ftp.ncbi.nlm.nih.gov/genomes/all/GCF/001/042/875/GCF_001042875.1_ASM104287v1
WP_041183635.1	S9 family peptidase	Xanthomonas oryzae	Gammaproteobacteria	SP	PredHel=0	Topology=o	GCF_001042775.1	ftp://ftp.ncbi.nlm.nih.gov/genomes/all/GCF/001/042/775/GCF_001042775.1_ASM104277v1
WP_041183635.1	S9 family peptidase	Xanthomonas oryzae	Gammaproteobacteria	SP	PredHel=0	Topology=o	GCF_001042855.1	ftp://ftp.ncbi.nlm.nih.gov/genomes/all/GCF/001/042/855/GCF_001042855.1_ASM104285v1
WP_041183833.1	prolyl oligopeptidase family serine peptidase	Xanthomonas oryzae	Gammaproteobacteria	SP	PredHel=0	Topology=o	GCF_001042735.1	ftp://ftp.ncbi.nlm.nih.gov/genomes/all/GCF/001/042/735/GCF_001042735.1_ASM104273v1
WP_041183833.1	prolyl oligopeptidase family serine peptidase	Xanthomonas oryzae	Gammaproteobacteria	SP	PredHel=0	Topology=o	GCF_000168315.3	ftp://ftp.ncbi.nlm.nih.gov/genomes/all/GCF/000/168/315/GCF_000168315.3_ASM16831v3
WP_048482998.1	S9 family peptidase	Xanthomonas oryzae	Gammaproteobacteria	SP	PredHel=0	Topology=o	GCF_001042735.1	ftp://ftp.ncbi.nlm.nih.gov/genomes/all/GCF/001/042/735/GCF_001042735.1_ASM104273v1
WP_048482998.1	S9 family peptidase	Xanthomonas oryzae	Gammaproteobacteria	SP	PredHel=0	Topology=o	GCF_001042745.1	ftp://ftp.ncbi.nlm.nih.gov/genomes/all/GCF/001/042/745/GCF_001042745.1_ASM104274v1
WP_048482998.1	S9 family peptidase	Xanthomonas oryzae	Gammaproteobacteria	SP	PredHel=0	Topology=o	GCF_021729945.1	ftp://ftp.ncbi.nlm.nih.gov/genomes/all/GCF/021/729/945/GCF_021729945.1_ASM2172994v1
WP_048482998.1	S9 family peptidase	Xanthomonas oryzae	Gammaproteobacteria	SP	PredHel=0	Topology=o	GCF_001042875.1	ftp://ftp.ncbi.nlm.nih.gov/genomes/all/GCF/001/042/875/GCF_001042875.1_ASM104287v1
WP_048482998.1	S9 family peptidase	Xanthomonas oryzae	Gammaproteobacteria	SP	PredHel=0	Topology=o	GCF_001042775.1	ftp://ftp.ncbi.nlm.nih.gov/genomes/all/GCF/001/042/775/GCF_001042775.1_ASM104277v1
WP_048482998.1	S9 family peptidase	Xanthomonas oryzae	Gammaproteobacteria	SP	PredHel=0	Topology=o	GCF_001042855.1	ftp://ftp.ncbi.nlm.nih.gov/genomes/all/GCF/001/042/855/GCF_001042855.1_ASM104285v1
WP_075239766.1	S9 family peptidase	Xanthomonas oryzae	Gammaproteobacteria	SP	PredHel=0	Topology=o	GCF_001929065.2	ftp://ftp.ncbi.nlm.nih.gov/genomes/all/GCF/001/929/065/GCF_001929065.2_ASM192906v2
WP_075239766.1	S9 family peptidase	Xanthomonas oryzae	Gammaproteobacteria	SP	PredHel=0	Topology=o	GCF_004355825.1	ftp://ftp.ncbi.nlm.nih.gov/genomes/all/GCF/004/355/825/GCF_004355825.1_ASM435582v1
WP_075239766.1	S9 family peptidase	Xanthomonas oryzae	Gammaproteobacteria	SP	PredHel=0	Topology=o	GCF_001929085.2	ftp://ftp.ncbi.nlm.nih.gov/genomes/all/GCF/001/929/085/GCF_001929085.2_ASM192908v2
WP_075239766.1	S9 family peptidase	Xanthomonas oryzae	Gammaproteobacteria	SP	PredHel=0	Topology=o	GCF_004355865.1	ftp://ftp.ncbi.nlm.nih.gov/genomes/all/GCF/004/355/865/GCF_004355865.1_ASM435586v1
WP_075244287.1	S9 family peptidase	Xanthomonas oryzae	Gammaproteobacteria	SP	PredHel=0	Topology=o	GCF_001929065.2	ftp://ftp.ncbi.nlm.nih.gov/genomes/all/GCF/001/929/065/GCF_001929065.2_ASM192906v2
WP_075244287.1	S9 family peptidase	Xanthomonas oryzae	Gammaproteobacteria	SP	PredHel=0	Topology=o	GCF_004355825.1	ftp://ftp.ncbi.nlm.nih.gov/genomes/all/GCF/004/355/825/GCF_004355825.1_ASM435582v1
WP_075244287.1	S9 family peptidase	Xanthomonas oryzae	Gammaproteobacteria	SP	PredHel=0	Topology=o	GCF_001929085.2	ftp://ftp.ncbi.nlm.nih.gov/genomes/all/GCF/001/929/085/GCF_001929085.2_ASM192908v2
WP_075244287.1	S9 family peptidase	Xanthomonas oryzae	Gammaproteobacteria	SP	PredHel=0	Topology=o	GCF_004355865.1	ftp://ftp.ncbi.nlm.nih.gov/genomes/all/GCF/004/355/865/GCF_004355865.1_ASM435586v1
WP_075244318.1	S9 family peptidase	Xanthomonas oryzae	Gammaproteobacteria	SP	PredHel=0	Topology=o	GCF_001929065.2	ftp://ftp.ncbi.nlm.nih.gov/genomes/all/GCF/001/929/065/GCF_001929065.2_ASM192906v2
WP_075244318.1	S9 family peptidase	Xanthomonas oryzae	Gammaproteobacteria	SP	PredHel=0	Topology=o	GCF_004355825.1	ftp://ftp.ncbi.nlm.nih.gov/genomes/all/GCF/004/355/825/GCF_004355825.1_ASM435582v1
WP_075244318.1	S9 family peptidase	Xanthomonas oryzae	Gammaproteobacteria	SP	PredHel=0	Topology=o	GCF_001929085.2	ftp://ftp.ncbi.nlm.nih.gov/genomes/all/GCF/001/929/085/GCF_001929085.2_ASM192908v2
WP_075244318.1	S9 family peptidase	Xanthomonas oryzae	Gammaproteobacteria	SP	PredHel=0	Topology=o	GCF_009707765.1	ftp://ftp.ncbi.nlm.nih.gov/genomes/all/GCF/009/707/765/GCF_009707765.1_ASM970776v1
WP_075244328.1	S9 family peptidase	Xanthomonas oryzae	Gammaproteobacteria	SP	PredHel=0	Topology=o	GCF_001929065.2	ftp://ftp.ncbi.nlm.nih.gov/genomes/all/GCF/001/929/065/GCF_001929065.2_ASM192906v2
WP_075244328.1	S9 family peptidase	Xanthomonas oryzae	Gammaproteobacteria	SP	PredHel=0	Topology=o	GCF_004355825.1	ftp://ftp.ncbi.nlm.nih.gov/genomes/all/GCF/004/355/825/GCF_004355825.1_ASM435582v1
WP_075244328.1	S9 family peptidase	Xanthomonas oryzae	Gammaproteobacteria	SP	PredHel=0	Topology=o	GCF_001929085.2	ftp://ftp.ncbi.nlm.nih.gov/genomes/all/GCF/001/929/085/GCF_001929085.2_ASM192908v2
WP_075244328.1	S9 family peptidase	Xanthomonas oryzae	Gammaproteobacteria	SP	PredHel=0	Topology=o	GCF_004355865.1	ftp://ftp.ncbi.nlm.nih.gov/genomes/all/GCF/004/355/865/GCF_004355865.1_ASM435586v1
WP_103057731.1	S9 family peptidase	Xanthomonas oryzae	Gammaproteobacteria	OTHER	PredHel=0	Topology=o	GCF_003932075.1	ftp://ftp.ncbi.nlm.nih.gov/genomes/all/GCF/003/932/075/GCF_003932075.1_ASM393207v1
WP_151421359.1	S9 family peptidase	Xanthomonas oryzae	Gammaproteobacteria	SP	PredHel=0	Topology=o	GCF_003932075.1	ftp://ftp.ncbi.nlm.nih.gov/genomes/all/GCF/003/932/075/GCF_003932075.1_ASM393207v1
WP_075238983.1	S9 family peptidase	Xanthomonas oryzae	Gammaproteobacteria	SP	PredHel=0	Topology=o	GCF_001928825.2	ftp://ftp.ncbi.nlm.nih.gov/genomes/all/GCF/001/928/825/GCF_001928825.2_ASM192882v2
WP_075238983.1	S9 family peptidase	Xanthomonas oryzae	Gammaproteobacteria	SP	PredHel=0	Topology=o	GCF_001929155.2	ftp://ftp.ncbi.nlm.nih.gov/genomes/all/GCF/001/929/155/GCF_001929155.2_ASM192915v2
WP_075238983.1	S9 family peptidase	Xanthomonas oryzae	Gammaproteobacteria	SP	PredHel=0	Topology=o	GCF_001929165.2	ftp://ftp.ncbi.nlm.nih.gov/genomes/all/GCF/001/929/165/GCF_001929165.2_ASM192916v2
WP_075238983.1	S9 family peptidase	Xanthomonas oryzae	Gammaproteobacteria	SP	PredHel=0	Topology=o	GCF_001928695.2	ftp://ftp.ncbi.nlm.nih.gov/genomes/all/GCF/001/928/695/GCF_001928695.2_ASM192869v2
WP_075238983.1	S9 family peptidase	Xanthomonas oryzae	Gammaproteobacteria	SP	PredHel=0	Topology=o	GCF_001928985.2	ftp://ftp.ncbi.nlm.nih.gov/genomes/all/GCF/001/928/985/GCF_001928985.2_ASM192898v2
WP_075238983.1	S9 family peptidase	Xanthomonas oryzae	Gammaproteobacteria	SP	PredHel=0	Topology=o	GCF_001929095.2	ftp://ftp.ncbi.nlm.nih.gov/genomes/all/GCF/001/929/095/GCF_001929095.2_ASM192909v2
WP_075239061.1	S9 family peptidase	Xanthomonas oryzae	Gammaproteobacteria	LIPO	PredHel=0	Topology=o	GCF_001928825.2	ftp://ftp.ncbi.nlm.nih.gov/genomes/all/GCF/001/928/825/GCF_001928825.2_ASM192882v2
WP_075239061.1	S9 family peptidase	Xanthomonas oryzae	Gammaproteobacteria	LIPO	PredHel=0	Topology=o	GCF_001929155.2	ftp://ftp.ncbi.nlm.nih.gov/genomes/all/GCF/001/929/155/GCF_001929155.2_ASM192915v2
WP_075239061.1	S9 family peptidase	Xanthomonas oryzae	Gammaproteobacteria	LIPO	PredHel=0	Topology=o	GCF_001929165.2	ftp://ftp.ncbi.nlm.nih.gov/genomes/all/GCF/001/929/165/GCF_001929165.2_ASM192916v2
WP_075239061.1	S9 family peptidase	Xanthomonas oryzae	Gammaproteobacteria	LIPO	PredHel=0	Topology=o	GCF_001928695.2	ftp://ftp.ncbi.nlm.nih.gov/genomes/all/GCF/001/928/695/GCF_001928695.2_ASM192869v2
WP_075239061.1	S9 family peptidase	Xanthomonas oryzae	Gammaproteobacteria	LIPO	PredHel=0	Topology=o	GCF_001928985.2	ftp://ftp.ncbi.nlm.nih.gov/genomes/all/GCF/001/928/985/GCF_001928985.2_ASM192898v2
WP_075239061.1	S9 family peptidase	Xanthomonas oryzae	Gammaproteobacteria	LIPO	PredHel=0	Topology=o	GCF_001929095.2	ftp://ftp.ncbi.nlm.nih.gov/genomes/all/GCF/001/929/095/GCF_001929095.2_ASM192909v2
WP_075239221.1	S9 family peptidase	Xanthomonas oryzae	Gammaproteobacteria	SP	PredHel=0	Topology=o	GCF_001928825.2	ftp://ftp.ncbi.nlm.nih.gov/genomes/all/GCF/001/928/825/GCF_001928825.2_ASM192882v2
WP_075239221.1	S9 family peptidase	Xanthomonas oryzae	Gammaproteobacteria	SP	PredHel=0	Topology=o	GCF_001929155.2	ftp://ftp.ncbi.nlm.nih.gov/genomes/all/GCF/001/929/155/GCF_001929155.2_ASM192915v2
WP_075239221.1	S9 family peptidase	Xanthomonas oryzae	Gammaproteobacteria	SP	PredHel=0	Topology=o	GCF_001929165.2	ftp://ftp.ncbi.nlm.nih.gov/genomes/all/GCF/001/929/165/GCF_001929165.2_ASM192916v2
WP_075239221.1	S9 family peptidase	Xanthomonas oryzae	Gammaproteobacteria	SP	PredHel=0	Topology=o	GCF_001928695.2	ftp://ftp.ncbi.nlm.nih.gov/genomes/all/GCF/001/928/695/GCF_001928695.2_ASM192869v2
WP_075239221.1	S9 family peptidase	Xanthomonas oryzae	Gammaproteobacteria	SP	PredHel=0	Topology=o	GCF_001928985.2	ftp://ftp.ncbi.nlm.nih.gov/genomes/all/GCF/001/928/985/GCF_001928985.2_ASM192898v2
WP_075239221.1	S9 family peptidase	Xanthomonas oryzae	Gammaproteobacteria	SP	PredHel=0	Topology=o	GCF_001929095.2	ftp://ftp.ncbi.nlm.nih.gov/genomes/all/GCF/001/929/095/GCF_001929095.2_ASM192909v2
WP_075239512.1	S9 family peptidase	Xanthomonas oryzae	Gammaproteobacteria	SP	PredHel=0	Topology=o	GCF_001928825.2	ftp://ftp.ncbi.nlm.nih.gov/genomes/all/GCF/001/928/825/GCF_001928825.2_ASM192882v2
WP_075239512.1	S9 family peptidase	Xanthomonas oryzae	Gammaproteobacteria	SP	PredHel=0	Topology=o	GCF_001929165.2	ftp://ftp.ncbi.nlm.nih.gov/genomes/all/GCF/001/929/165/GCF_001929165.2_ASM192916v2
WP_075239512.1	S9 family peptidase	Xanthomonas oryzae	Gammaproteobacteria	SP	PredHel=0	Topology=o	GCF_001928695.2	ftp://ftp.ncbi.nlm.nih.gov/genomes/all/GCF/001/928/695/GCF_001928695.2_ASM192869v2
WP_075239512.1	S9 family peptidase	Xanthomonas oryzae	Gammaproteobacteria	SP	PredHel=0	Topology=o	GCF_001928985.2	ftp://ftp.ncbi.nlm.nih.gov/genomes/all/GCF/001/928/985/GCF_001928985.2_ASM192898v2
WP_075239512.1	S9 family peptidase	Xanthomonas oryzae	Gammaproteobacteria	SP	PredHel=0	Topology=o	GCF_001929095.2	ftp://ftp.ncbi.nlm.nih.gov/genomes/all/GCF/001/929/095/GCF_001929095.2_ASM192909v2
WP_075239513.1	S9 family peptidase	Xanthomonas oryzae	Gammaproteobacteria	SP	PredHel=0	Topology=o	GCF_001928825.2	ftp://ftp.ncbi.nlm.nih.gov/genomes/all/GCF/001/928/825/GCF_001928825.2_ASM192882v2
WP_075239513.1	S9 family peptidase	Xanthomonas oryzae	Gammaproteobacteria	SP	PredHel=0	Topology=o	GCF_001929165.2	ftp://ftp.ncbi.nlm.nih.gov/genomes/all/GCF/001/929/165/GCF_001929165.2_ASM192916v2
WP_075239513.1	S9 family peptidase	Xanthomonas oryzae	Gammaproteobacteria	SP	PredHel=0	Topology=o	GCF_001928695.2	ftp://ftp.ncbi.nlm.nih.gov/genomes/all/GCF/001/928/695/GCF_001928695.2_ASM192869v2
WP_075239513.1	S9 family peptidase	Xanthomonas oryzae	Gammaproteobacteria	SP	PredHel=0	Topology=o	GCF_001928985.2	ftp://ftp.ncbi.nlm.nih.gov/genomes/all/GCF/001/928/985/GCF_001928985.2_ASM192898v2
WP_075239513.1	S9 family peptidase	Xanthomonas oryzae	Gammaproteobacteria	SP	PredHel=0	Topology=o	GCF_001929095.2	ftp://ftp.ncbi.nlm.nih.gov/genomes/all/GCF/001/929/095/GCF_001929095.2_ASM192909v2
WP_069960011.1	S9 family peptidase	Xanthomonas oryzae	Gammaproteobacteria	SP	PredHel=0	Topology=o	GCF_021228635.1	ftp://ftp.ncbi.nlm.nih.gov/genomes/all/GCF/021/228/635/GCF_021228635.1_ASM2122863v1
WP_069960011.1	S9 family peptidase	Xanthomonas oryzae	Gammaproteobacteria	SP	PredHel=0	Topology=o	GCF_019915985.1	ftp://ftp.ncbi.nlm.nih.gov/genomes/all/GCF/019/915/985/GCF_019915985.1_ASM1991598v1
WP_069960011.1	S9 family peptidase	Xanthomonas oryzae	Gammaproteobacteria	SP	PredHel=0	Topology=o	GCF_023586865.1	ftp://ftp.ncbi.nlm.nih.gov/genomes/all/GCF/023/586/865/GCF_023586865.1_ASM2358686v1
WP_069960011.1	S9 family peptidase	Xanthomonas oryzae	Gammaproteobacteria	SP	PredHel=0	Topology=o	GCF_003382775.1	ftp://ftp.ncbi.nlm.nih.gov/genomes/all/GCF/003/382/775/GCF_003382775.1_ASM338277v1
WP_069960011.1	S9 family peptidase	Xanthomonas oryzae	Gammaproteobacteria	SP	PredHel=0	Topology=o	GCF_004136395.1	ftp://ftp.ncbi.nlm.nih.gov/genomes/all/GCF/004/136/395/GCF_004136395.1_ASM413639v1
WP_069960011.1	S9 family peptidase	Xanthomonas oryzae	Gammaproteobacteria	SP	PredHel=0	Topology=o	GCF_020790135.1	ftp://ftp.ncbi.nlm.nih.gov/genomes/all/GCF/020/790/135/GCF_020790135.1_ASM2079013v1
WP_069960011.1	S9 family peptidase	Xanthomonas oryzae	Gammaproteobacteria	SP	PredHel=0	Topology=o	GCF_020866785.1	ftp://ftp.ncbi.nlm.nih.gov/genomes/all/GCF/020/866/785/GCF_020866785.1_ASM2086678v1
WP_069960011.1	S9 family peptidase	Xanthomonas oryzae	Gammaproteobacteria	SP	PredHel=0	Topology=o	GCF_001746695.1	ftp://ftp.ncbi.nlm.nih.gov/genomes/all/GCF/001/746/695/GCF_001746695.1_ASM174669v1
WP_069960011.1	S9 family peptidase	Xanthomonas oryzae	Gammaproteobacteria	SP	PredHel=0	Topology=o	GCF_001746595.1	ftp://ftp.ncbi.nlm.nih.gov/genomes/all/GCF/001/746/595/GCF_001746595.1_ASM174659v1
WP_069960011.1	S9 family peptidase	Xanthomonas oryzae	Gammaproteobacteria	SP	PredHel=0	Topology=o	GCF_022409615.1	ftp://ftp.ncbi.nlm.nih.gov/genomes/all/GCF/022/409/615/GCF_022409615.1_ASM2240961v1
WP_069960011.1	S9 family peptidase	Xanthomonas oryzae	Gammaproteobacteria	SP	PredHel=0	Topology=o	GCF_004355725.1	ftp://ftp.ncbi.nlm.nih.gov/genomes/all/GCF/004/355/725/GCF_004355725.1_ASM435572v1
WP_069960011.1	S9 family peptidase	Xanthomonas oryzae	Gammaproteobacteria	SP	PredHel=0	Topology=o	GCF_004355745.1	ftp://ftp.ncbi.nlm.nih.gov/genomes/all/GCF/004/355/745/GCF_004355745.1_ASM435574v1
WP_069960011.1	S9 family peptidase	Xanthomonas oryzae	Gammaproteobacteria	SP	PredHel=0	Topology=o	GCF_001746675.1	ftp://ftp.ncbi.nlm.nih.gov/genomes/all/GCF/001/746/675/GCF_001746675.1_ASM174667v1
WP_069960011.1	S9 family peptidase	Xanthomonas oryzae	Gammaproteobacteria	SP	PredHel=0	Topology=o	GCF_004355805.1	ftp://ftp.ncbi.nlm.nih.gov/genomes/all/GCF/004/355/805/GCF_004355805.1_ASM435580v1
WP_069960011.1	S9 family peptidase	Xanthomonas oryzae	Gammaproteobacteria	SP	PredHel=0	Topology=o	GCF_001746735.1	ftp://ftp.ncbi.nlm.nih.gov/genomes/all/GCF/001/746/735/GCF_001746735.1_ASM174673v1
WP_069960011.1	S9 family peptidase	Xanthomonas oryzae	Gammaproteobacteria	SP	PredHel=0	Topology=o	GCF_004355705.1	ftp://ftp.ncbi.nlm.nih.gov/genomes/all/GCF/004/355/705/GCF_004355705.1_ASM435570v1
WP_050580214.1	S9 family peptidase	Xanthomonas oryzae	Gammaproteobacteria	SP	PredHel=0	Topology=o	GCF_001929155.2	ftp://ftp.ncbi.nlm.nih.gov/genomes/all/GCF/001/929/155/GCF_001929155.2_ASM192915v2
WP_050580214.1	S9 family peptidase	Xanthomonas oryzae	Gammaproteobacteria	SP	PredHel=0	Topology=o	GCF_001929075.2	ftp://ftp.ncbi.nlm.nih.gov/genomes/all/GCF/001/929/075/GCF_001929075.2_ASM192907v2
WP_050580214.1	S9 family peptidase	Xanthomonas oryzae	Gammaproteobacteria	SP	PredHel=0	Topology=o	GCF_004136375.1	ftp://ftp.ncbi.nlm.nih.gov/genomes/all/GCF/004/136/375/GCF_004136375.1_ASM413637v1
WP_024711080.1	oligopeptidase B	Xanthomonas oryzae	Gammaproteobacteria	SP	PredHel=0	Topology=o	GCF_001042835.1	ftp://ftp.ncbi.nlm.nih.gov/genomes/all/GCF/001/042/835/GCF_001042835.1_ASM104283v1
WP_024711080.1	oligopeptidase B	Xanthomonas oryzae	Gammaproteobacteria	SP	PredHel=0	Topology=o	GCF_001042815.1	ftp://ftp.ncbi.nlm.nih.gov/genomes/all/GCF/001/042/815/GCF_001042815.1_ASM104281v1
WP_024711512.1	S9 family peptidase	Xanthomonas oryzae	Gammaproteobacteria	SP	PredHel=0	Topology=o	GCF_001042835.1	ftp://ftp.ncbi.nlm.nih.gov/genomes/all/GCF/001/042/835/GCF_001042835.1_ASM104283v1
WP_024711512.1	S9 family peptidase	Xanthomonas oryzae	Gammaproteobacteria	SP	PredHel=0	Topology=o	GCF_020084945.1	ftp://ftp.ncbi.nlm.nih.gov/genomes/all/GCF/020/084/945/GCF_020084945.1_ASM2008494v1
WP_024711512.1	S9 family peptidase	Xanthomonas oryzae	Gammaproteobacteria	SP	PredHel=0	Topology=o	GCF_008370835.2	ftp://ftp.ncbi.nlm.nih.gov/genomes/all/GCF/008/370/835/GCF_008370835.2_ASM837083v2
WP_024711512.1	S9 family peptidase	Xanthomonas oryzae	Gammaproteobacteria	SP	PredHel=0	Topology=o	GCF_001042815.1	ftp://ftp.ncbi.nlm.nih.gov/genomes/all/GCF/001/042/815/GCF_001042815.1_ASM104281v1
WP_024711575.1	S9 family peptidase	Xanthomonas oryzae	Gammaproteobacteria	LIPO	PredHel=0	Topology=o	GCF_001042835.1	ftp://ftp.ncbi.nlm.nih.gov/genomes/all/GCF/001/042/835/GCF_001042835.1_ASM104283v1
WP_024711575.1	S9 family peptidase	Xanthomonas oryzae	Gammaproteobacteria	LIPO	PredHel=0	Topology=o	GCF_001042815.1	ftp://ftp.ncbi.nlm.nih.gov/genomes/all/GCF/001/042/815/GCF_001042815.1_ASM104281v1
WP_024712119.1	S9 family peptidase	Xanthomonas oryzae	Gammaproteobacteria	SP	PredHel=0	Topology=o	GCF_001042835.1	ftp://ftp.ncbi.nlm.nih.gov/genomes/all/GCF/001/042/835/GCF_001042835.1_ASM104283v1
WP_024712119.1	S9 family peptidase	Xanthomonas oryzae	Gammaproteobacteria	SP	PredHel=0	Topology=o	GCF_001042815.1	ftp://ftp.ncbi.nlm.nih.gov/genomes/all/GCF/001/042/815/GCF_001042815.1_ASM104281v1
WP_024712146.1	S9 family peptidase	Xanthomonas oryzae	Gammaproteobacteria	SP	PredHel=0	Topology=o	GCF_001042835.1	ftp://ftp.ncbi.nlm.nih.gov/genomes/all/GCF/001/042/835/GCF_001042835.1_ASM104283v1
WP_024712146.1	S9 family peptidase	Xanthomonas oryzae	Gammaproteobacteria	SP	PredHel=0	Topology=o	GCF_001042815.1	ftp://ftp.ncbi.nlm.nih.gov/genomes/all/GCF/001/042/815/GCF_001042815.1_ASM104281v1
WP_033005417.1	prolyl oligopeptidase family serine peptidase	Xanthomonas oryzae	Gammaproteobacteria	OTHER	PredHel=0	Topology=o	GCF_001042835.1	ftp://ftp.ncbi.nlm.nih.gov/genomes/all/GCF/001/042/835/GCF_001042835.1_ASM104283v1
WP_069964751.1	S9 family peptidase	Xanthomonas oryzae	Gammaproteobacteria	SP	PredHel=0	Topology=o	GCF_001746655.1	ftp://ftp.ncbi.nlm.nih.gov/genomes/all/GCF/001/746/655/GCF_001746655.1_ASM174665v1
WP_047340452.1	S9 family peptidase	Xanthomonas oryzae	Gammaproteobacteria	SP	PredHel=0	Topology=o	GCF_009660205.1	ftp://ftp.ncbi.nlm.nih.gov/genomes/all/GCF/009/660/205/GCF_009660205.1_ASM966020v1
WP_047340452.1	S9 family peptidase	Xanthomonas oryzae	Gammaproteobacteria	SP	PredHel=0	Topology=o	GCF_001021915.1	ftp://ftp.ncbi.nlm.nih.gov/genomes/all/GCF/001/021/915/GCF_001021915.1_ASM102191v1
WP_153816708.1	S9 family peptidase	Xanthomonas oryzae	Gammaproteobacteria	SP	PredHel=0	Topology=o	GCF_009660205.1	ftp://ftp.ncbi.nlm.nih.gov/genomes/all/GCF/009/660/205/GCF_009660205.1_ASM966020v1
WP_153817099.1	S9 family peptidase	Xanthomonas oryzae	Gammaproteobacteria	SP	PredHel=0	Topology=o	GCF_009660205.1	ftp://ftp.ncbi.nlm.nih.gov/genomes/all/GCF/009/660/205/GCF_009660205.1_ASM966020v1
WP_153817107.1	S9 family peptidase	Xanthomonas oryzae	Gammaproteobacteria	SP	PredHel=0	Topology=o	GCF_009660205.1	ftp://ftp.ncbi.nlm.nih.gov/genomes/all/GCF/009/660/205/GCF_009660205.1_ASM966020v1
WP_153817230.1	S9 family peptidase	Xanthomonas oryzae	Gammaproteobacteria	SP	PredHel=0	Topology=o	GCF_009660205.1	ftp://ftp.ncbi.nlm.nih.gov/genomes/all/GCF/009/660/205/GCF_009660205.1_ASM966020v1
WP_027704188.1	S9 family peptidase	Xanthomonas oryzae	Gammaproteobacteria	SP	PredHel=0	Topology=o	GCF_001929075.2	ftp://ftp.ncbi.nlm.nih.gov/genomes/all/GCF/001/929/075/GCF_001929075.2_ASM192907v2
WP_027704188.1	S9 family peptidase	Xanthomonas oryzae	Gammaproteobacteria	SP	PredHel=0	Topology=o	GCF_024499285.1	ftp://ftp.ncbi.nlm.nih.gov/genomes/all/GCF/024/499/285/GCF_024499285.1_ASM2449928v1
WP_027704188.1	S9 family peptidase	Xanthomonas oryzae	Gammaproteobacteria	SP	PredHel=0	Topology=o	GCF_004136375.1	ftp://ftp.ncbi.nlm.nih.gov/genomes/all/GCF/004/136/375/GCF_004136375.1_ASM413637v1
WP_075242747.1	S9 family peptidase	Xanthomonas oryzae	Gammaproteobacteria	SP	PredHel=0	Topology=o	GCF_001929075.2	ftp://ftp.ncbi.nlm.nih.gov/genomes/all/GCF/001/929/075/GCF_001929075.2_ASM192907v2
WP_075242747.1	S9 family peptidase	Xanthomonas oryzae	Gammaproteobacteria	SP	PredHel=0	Topology=o	GCF_025264145.1	ftp://ftp.ncbi.nlm.nih.gov/genomes/all/GCF/025/264/145/GCF_025264145.1_ASM2526414v1
WP_075242747.1	S9 family peptidase	Xanthomonas oryzae	Gammaproteobacteria	SP	PredHel=0	Topology=o	GCF_001928835.2	ftp://ftp.ncbi.nlm.nih.gov/genomes/all/GCF/001/928/835/GCF_001928835.2_ASM192883v2
WP_075242747.1	S9 family peptidase	Xanthomonas oryzae	Gammaproteobacteria	SP	PredHel=0	Topology=o	GCF_003382875.1	ftp://ftp.ncbi.nlm.nih.gov/genomes/all/GCF/003/382/875/GCF_003382875.1_ASM338287v1
WP_075242747.1	S9 family peptidase	Xanthomonas oryzae	Gammaproteobacteria	SP	PredHel=0	Topology=o	GCF_003428965.1	ftp://ftp.ncbi.nlm.nih.gov/genomes/all/GCF/003/428/965/GCF_003428965.1_ASM342896v1
WP_075243945.1	S9 family peptidase	Xanthomonas oryzae	Gammaproteobacteria	SP	PredHel=0	Topology=o	GCF_001929075.2	ftp://ftp.ncbi.nlm.nih.gov/genomes/all/GCF/001/929/075/GCF_001929075.2_ASM192907v2
WP_149621676.1	S9 family peptidase	Xanthomonas oryzae	Gammaproteobacteria	SP	PredHel=0	Topology=o	GCF_020084945.1	ftp://ftp.ncbi.nlm.nih.gov/genomes/all/GCF/020/084/945/GCF_020084945.1_ASM2008494v1
WP_149621676.1	S9 family peptidase	Xanthomonas oryzae	Gammaproteobacteria	SP	PredHel=0	Topology=o	GCF_008370835.2	ftp://ftp.ncbi.nlm.nih.gov/genomes/all/GCF/008/370/835/GCF_008370835.2_ASM837083v2
WP_149621849.1	S9 family peptidase	Xanthomonas oryzae	Gammaproteobacteria	SP	PredHel=0	Topology=o	GCF_020084945.1	ftp://ftp.ncbi.nlm.nih.gov/genomes/all/GCF/020/084/945/GCF_020084945.1_ASM2008494v1
WP_149621849.1	S9 family peptidase	Xanthomonas oryzae	Gammaproteobacteria	SP	PredHel=0	Topology=o	GCF_008370835.2	ftp://ftp.ncbi.nlm.nih.gov/genomes/all/GCF/008/370/835/GCF_008370835.2_ASM837083v2
WP_149621940.1	prolyl oligopeptidase family serine peptidase	Xanthomonas oryzae	Gammaproteobacteria	SP	PredHel=0	Topology=o	GCF_020084945.1	ftp://ftp.ncbi.nlm.nih.gov/genomes/all/GCF/020/084/945/GCF_020084945.1_ASM2008494v1
WP_149621940.1	prolyl oligopeptidase family serine peptidase	Xanthomonas oryzae	Gammaproteobacteria	SP	PredHel=0	Topology=o	GCF_008370835.2	ftp://ftp.ncbi.nlm.nih.gov/genomes/all/GCF/008/370/835/GCF_008370835.2_ASM837083v2
WP_075240430.1	S9 family peptidase	Xanthomonas oryzae	Gammaproteobacteria	SP	PredHel=0	Topology=o	GCF_001929235.2	ftp://ftp.ncbi.nlm.nih.gov/genomes/all/GCF/001/929/235/GCF_001929235.2_ASM192923v2
WP_075240430.1	S9 family peptidase	Xanthomonas oryzae	Gammaproteobacteria	SP	PredHel=0	Topology=o	GCF_001929245.2	ftp://ftp.ncbi.nlm.nih.gov/genomes/all/GCF/001/929/245/GCF_001929245.2_ASM192924v2
WP_075240606.1	S9 family peptidase	Xanthomonas oryzae	Gammaproteobacteria	SP	PredHel=0	Topology=o	GCF_001929235.2	ftp://ftp.ncbi.nlm.nih.gov/genomes/all/GCF/001/929/235/GCF_001929235.2_ASM192923v2
WP_075240606.1	S9 family peptidase	Xanthomonas oryzae	Gammaproteobacteria	SP	PredHel=0	Topology=o	GCF_001929245.2	ftp://ftp.ncbi.nlm.nih.gov/genomes/all/GCF/001/929/245/GCF_001929245.2_ASM192924v2
WP_103057550.1	S9 family peptidase	Xanthomonas oryzae	Gammaproteobacteria	SP	PredHel=0	Topology=o	GCF_024499285.1	ftp://ftp.ncbi.nlm.nih.gov/genomes/all/GCF/024/499/285/GCF_024499285.1_ASM2449928v1
WP_257999642.1	S9 family peptidase	Xanthomonas oryzae	Gammaproteobacteria	SP	PredHel=0	Topology=o	GCF_024499285.1	ftp://ftp.ncbi.nlm.nih.gov/genomes/all/GCF/024/499/285/GCF_024499285.1_ASM2449928v1
WP_082325310.1	S9 family peptidase	Xanthomonas oryzae	Gammaproteobacteria	SP	PredHel=0	Topology=o	GCF_002023005.1	ftp://ftp.ncbi.nlm.nih.gov/genomes/all/GCF/002/023/005/GCF_002023005.1_ASM202300v1
WP_082325392.1	S9 family peptidase	Xanthomonas oryzae	Gammaproteobacteria	SP	PredHel=0	Topology=o	GCF_002023005.1	ftp://ftp.ncbi.nlm.nih.gov/genomes/all/GCF/002/023/005/GCF_002023005.1_ASM202300v1
WP_011409508.1	S9 family peptidase	Xanthomonas oryzae	Gammaproteobacteria	SP	PredHel=0	Topology=o	GCF_025264145.1	ftp://ftp.ncbi.nlm.nih.gov/genomes/all/GCF/025/264/145/GCF_025264145.1_ASM2526414v1
WP_011409508.1	S9 family peptidase	Xanthomonas oryzae	Gammaproteobacteria	SP	PredHel=0	Topology=o	GCF_001928835.2	ftp://ftp.ncbi.nlm.nih.gov/genomes/all/GCF/001/928/835/GCF_001928835.2_ASM192883v2
WP_011409508.1	S9 family peptidase	Xanthomonas oryzae	Gammaproteobacteria	SP	PredHel=0	Topology=o	GCF_000010025.1	ftp://ftp.ncbi.nlm.nih.gov/genomes/all/GCF/000/010/025/GCF_000010025.1_ASM1002v1
WP_011409508.1	S9 family peptidase	Xanthomonas oryzae	Gammaproteobacteria	SP	PredHel=0	Topology=o	GCF_011604765.1	ftp://ftp.ncbi.nlm.nih.gov/genomes/all/GCF/011/604/765/GCF_011604765.1_ASM1160476v1
WP_011409508.1	S9 family peptidase	Xanthomonas oryzae	Gammaproteobacteria	SP	PredHel=0	Topology=o	GCF_003382875.1	ftp://ftp.ncbi.nlm.nih.gov/genomes/all/GCF/003/382/875/GCF_003382875.1_ASM338287v1
WP_011409508.1	S9 family peptidase	Xanthomonas oryzae	Gammaproteobacteria	SP	PredHel=0	Topology=o	GCF_003382855.1	ftp://ftp.ncbi.nlm.nih.gov/genomes/all/GCF/003/382/855/GCF_003382855.1_ASM338285v1
WP_075243440.1	S9 family peptidase	Xanthomonas oryzae	Gammaproteobacteria	SP	PredHel=0	Topology=o	GCF_025264145.1	ftp://ftp.ncbi.nlm.nih.gov/genomes/all/GCF/025/264/145/GCF_025264145.1_ASM2526414v1
WP_075243440.1	S9 family peptidase	Xanthomonas oryzae	Gammaproteobacteria	SP	PredHel=0	Topology=o	GCF_001928835.2	ftp://ftp.ncbi.nlm.nih.gov/genomes/all/GCF/001/928/835/GCF_001928835.2_ASM192883v2
WP_075243440.1	S9 family peptidase	Xanthomonas oryzae	Gammaproteobacteria	SP	PredHel=0	Topology=o	GCF_003382875.1	ftp://ftp.ncbi.nlm.nih.gov/genomes/all/GCF/003/382/875/GCF_003382875.1_ASM338287v1
WP_075243440.1	S9 family peptidase	Xanthomonas oryzae	Gammaproteobacteria	SP	PredHel=0	Topology=o	GCF_001928095.2	ftp://ftp.ncbi.nlm.nih.gov/genomes/all/GCF/001/928/095/GCF_001928095.2_ASM192809v2
WP_053502844.1	prolyl oligopeptidase family serine peptidase	Xanthomonas oryzae	Gammaproteobacteria	SP	PredHel=0	Topology=o	GCF_004319485.1	ftp://ftp.ncbi.nlm.nih.gov/genomes/all/GCF/004/319/485/GCF_004319485.1_ASM431948v1
WP_053502844.1	prolyl oligopeptidase family serine peptidase	Xanthomonas oryzae	Gammaproteobacteria	SP	PredHel=0	Topology=o	GCF_001276975.2	ftp://ftp.ncbi.nlm.nih.gov/genomes/all/GCF/001/276/975/GCF_001276975.2_ASM127697v2
WP_053504136.1	prolyl oligopeptidase family serine peptidase	Xanthomonas oryzae	Gammaproteobacteria	SP	PredHel=0	Topology=o	GCF_004319485.1	ftp://ftp.ncbi.nlm.nih.gov/genomes/all/GCF/004/319/485/GCF_004319485.1_ASM431948v1
WP_053504136.1	prolyl oligopeptidase family serine peptidase	Xanthomonas oryzae	Gammaproteobacteria	SP	PredHel=0	Topology=o	GCF_022559705.1	ftp://ftp.ncbi.nlm.nih.gov/genomes/all/GCF/022/559/705/GCF_022559705.1_ASM2255970v1
WP_053504136.1	prolyl oligopeptidase family serine peptidase	Xanthomonas oryzae	Gammaproteobacteria	SP	PredHel=0	Topology=o	GCF_004319465.1	ftp://ftp.ncbi.nlm.nih.gov/genomes/all/GCF/004/319/465/GCF_004319465.1_ASM431946v1
WP_053504136.1	prolyl oligopeptidase family serine peptidase	Xanthomonas oryzae	Gammaproteobacteria	SP	PredHel=0	Topology=o	GCF_001276975.2	ftp://ftp.ncbi.nlm.nih.gov/genomes/all/GCF/001/276/975/GCF_001276975.2_ASM127697v2
WP_053504136.1	prolyl oligopeptidase family serine peptidase	Xanthomonas oryzae	Gammaproteobacteria	SP	PredHel=0	Topology=o	GCF_004319505.1	ftp://ftp.ncbi.nlm.nih.gov/genomes/all/GCF/004/319/505/GCF_004319505.1_ASM431950v1
WP_131078572.1	S9 family peptidase	Xanthomonas oryzae	Gammaproteobacteria	SP	PredHel=0	Topology=o	GCF_004319485.1	ftp://ftp.ncbi.nlm.nih.gov/genomes/all/GCF/004/319/485/GCF_004319485.1_ASM431948v1
WP_131078572.1	S9 family peptidase	Xanthomonas oryzae	Gammaproteobacteria	SP	PredHel=0	Topology=o	GCF_004319445.1	ftp://ftp.ncbi.nlm.nih.gov/genomes/all/GCF/004/319/445/GCF_004319445.1_ASM431944v1
WP_131083186.1	S9 family peptidase	Xanthomonas oryzae	Gammaproteobacteria	LIPO	PredHel=0	Topology=o	GCF_004319485.1	ftp://ftp.ncbi.nlm.nih.gov/genomes/all/GCF/004/319/485/GCF_004319485.1_ASM431948v1
WP_131083431.1	S9 family peptidase	Xanthomonas oryzae	Gammaproteobacteria	SP	PredHel=0	Topology=o	GCF_004319485.1	ftp://ftp.ncbi.nlm.nih.gov/genomes/all/GCF/004/319/485/GCF_004319485.1_ASM431948v1
WP_131083431.1	S9 family peptidase	Xanthomonas oryzae	Gammaproteobacteria	SP	PredHel=0	Topology=o	GCF_004319465.1	ftp://ftp.ncbi.nlm.nih.gov/genomes/all/GCF/004/319/465/GCF_004319465.1_ASM431946v1
WP_131083451.1	S9 family peptidase	Xanthomonas oryzae	Gammaproteobacteria	SP	PredHel=0	Topology=o	GCF_004319485.1	ftp://ftp.ncbi.nlm.nih.gov/genomes/all/GCF/004/319/485/GCF_004319485.1_ASM431948v1
WP_131084396.1	S9 family peptidase	Xanthomonas oryzae	Gammaproteobacteria	SP	PredHel=0	Topology=o	GCF_004319485.1	ftp://ftp.ncbi.nlm.nih.gov/genomes/all/GCF/004/319/485/GCF_004319485.1_ASM431948v1
WP_131085612.1	S9 family peptidase	Xanthomonas oryzae	Gammaproteobacteria	SP	PredHel=0	Topology=o	GCF_004319485.1	ftp://ftp.ncbi.nlm.nih.gov/genomes/all/GCF/004/319/485/GCF_004319485.1_ASM431948v1
WP_131085876.1	S9 family peptidase	Xanthomonas oryzae	Gammaproteobacteria	SP	PredHel=0	Topology=o	GCF_004319485.1	ftp://ftp.ncbi.nlm.nih.gov/genomes/all/GCF/004/319/485/GCF_004319485.1_ASM431948v1
WP_131085876.1	S9 family peptidase	Xanthomonas oryzae	Gammaproteobacteria	SP	PredHel=0	Topology=o	GCF_022559705.1	ftp://ftp.ncbi.nlm.nih.gov/genomes/all/GCF/022/559/705/GCF_022559705.1_ASM2255970v1
WP_014501797.1	S9 family peptidase	Xanthomonas oryzae	Gammaproteobacteria	SP	PredHel=0	Topology=o	GCF_000168315.3	ftp://ftp.ncbi.nlm.nih.gov/genomes/all/GCF/000/168/315/GCF_000168315.3_ASM16831v3
WP_048482895.1	S9 family peptidase	Xanthomonas oryzae	Gammaproteobacteria	LIPO	PredHel=0	Topology=o	GCF_001042745.1	ftp://ftp.ncbi.nlm.nih.gov/genomes/all/GCF/001/042/745/GCF_001042745.1_ASM104274v1
WP_048482895.1	S9 family peptidase	Xanthomonas oryzae	Gammaproteobacteria	LIPO	PredHel=0	Topology=o	GCF_021729945.1	ftp://ftp.ncbi.nlm.nih.gov/genomes/all/GCF/021/729/945/GCF_021729945.1_ASM2172994v1
WP_048482895.1	S9 family peptidase	Xanthomonas oryzae	Gammaproteobacteria	LIPO	PredHel=0	Topology=o	GCF_001042875.1	ftp://ftp.ncbi.nlm.nih.gov/genomes/all/GCF/001/042/875/GCF_001042875.1_ASM104287v1
WP_048482895.1	S9 family peptidase	Xanthomonas oryzae	Gammaproteobacteria	LIPO	PredHel=0	Topology=o	GCF_001042775.1	ftp://ftp.ncbi.nlm.nih.gov/genomes/all/GCF/001/042/775/GCF_001042775.1_ASM104277v1
WP_048482895.1	S9 family peptidase	Xanthomonas oryzae	Gammaproteobacteria	LIPO	PredHel=0	Topology=o	GCF_001042855.1	ftp://ftp.ncbi.nlm.nih.gov/genomes/all/GCF/001/042/855/GCF_001042855.1_ASM104285v1
WP_048482975.1	S9 family peptidase	Xanthomonas oryzae	Gammaproteobacteria	SP	PredHel=0	Topology=o	GCF_001042745.1	ftp://ftp.ncbi.nlm.nih.gov/genomes/all/GCF/001/042/745/GCF_001042745.1_ASM104274v1
WP_048482975.1	S9 family peptidase	Xanthomonas oryzae	Gammaproteobacteria	SP	PredHel=0	Topology=o	GCF_021729945.1	ftp://ftp.ncbi.nlm.nih.gov/genomes/all/GCF/021/729/945/GCF_021729945.1_ASM2172994v1
WP_048482975.1	S9 family peptidase	Xanthomonas oryzae	Gammaproteobacteria	SP	PredHel=0	Topology=o	GCF_001042875.1	ftp://ftp.ncbi.nlm.nih.gov/genomes/all/GCF/001/042/875/GCF_001042875.1_ASM104287v1
WP_048482975.1	S9 family peptidase	Xanthomonas oryzae	Gammaproteobacteria	SP	PredHel=0	Topology=o	GCF_001042775.1	ftp://ftp.ncbi.nlm.nih.gov/genomes/all/GCF/001/042/775/GCF_001042775.1_ASM104277v1
WP_048482975.1	S9 family peptidase	Xanthomonas oryzae	Gammaproteobacteria	SP	PredHel=0	Topology=o	GCF_001042855.1	ftp://ftp.ncbi.nlm.nih.gov/genomes/all/GCF/001/042/855/GCF_001042855.1_ASM104285v1
WP_048483421.1	S9 family peptidase	Xanthomonas oryzae	Gammaproteobacteria	SP	PredHel=0	Topology=o	GCF_001042745.1	ftp://ftp.ncbi.nlm.nih.gov/genomes/all/GCF/001/042/745/GCF_001042745.1_ASM104274v1
WP_048483421.1	S9 family peptidase	Xanthomonas oryzae	Gammaproteobacteria	SP	PredHel=0	Topology=o	GCF_021729945.1	ftp://ftp.ncbi.nlm.nih.gov/genomes/all/GCF/021/729/945/GCF_021729945.1_ASM2172994v1
WP_048483421.1	S9 family peptidase	Xanthomonas oryzae	Gammaproteobacteria	SP	PredHel=0	Topology=o	GCF_001042875.1	ftp://ftp.ncbi.nlm.nih.gov/genomes/all/GCF/001/042/875/GCF_001042875.1_ASM104287v1
WP_048483421.1	S9 family peptidase	Xanthomonas oryzae	Gammaproteobacteria	SP	PredHel=0	Topology=o	GCF_001042775.1	ftp://ftp.ncbi.nlm.nih.gov/genomes/all/GCF/001/042/775/GCF_001042775.1_ASM104277v1
WP_048483421.1	S9 family peptidase	Xanthomonas oryzae	Gammaproteobacteria	SP	PredHel=0	Topology=o	GCF_001042855.1	ftp://ftp.ncbi.nlm.nih.gov/genomes/all/GCF/001/042/855/GCF_001042855.1_ASM104285v1
WP_048483900.1	prolyl oligopeptidase family serine peptidase	Xanthomonas oryzae	Gammaproteobacteria	SP	PredHel=0	Topology=o	GCF_001042745.1	ftp://ftp.ncbi.nlm.nih.gov/genomes/all/GCF/001/042/745/GCF_001042745.1_ASM104274v1
WP_048483900.1	prolyl oligopeptidase family serine peptidase	Xanthomonas oryzae	Gammaproteobacteria	SP	PredHel=0	Topology=o	GCF_021729945.1	ftp://ftp.ncbi.nlm.nih.gov/genomes/all/GCF/021/729/945/GCF_021729945.1_ASM2172994v1
WP_048483900.1	prolyl oligopeptidase family serine peptidase	Xanthomonas oryzae	Gammaproteobacteria	SP	PredHel=0	Topology=o	GCF_001042875.1	ftp://ftp.ncbi.nlm.nih.gov/genomes/all/GCF/001/042/875/GCF_001042875.1_ASM104287v1
WP_048483900.1	prolyl oligopeptidase family serine peptidase	Xanthomonas oryzae	Gammaproteobacteria	SP	PredHel=0	Topology=o	GCF_001042775.1	ftp://ftp.ncbi.nlm.nih.gov/genomes/all/GCF/001/042/775/GCF_001042775.1_ASM104277v1
WP_048483900.1	prolyl oligopeptidase family serine peptidase	Xanthomonas oryzae	Gammaproteobacteria	SP	PredHel=0	Topology=o	GCF_001042855.1	ftp://ftp.ncbi.nlm.nih.gov/genomes/all/GCF/001/042/855/GCF_001042855.1_ASM104285v1
WP_075243093.1	S9 family peptidase	Xanthomonas oryzae	Gammaproteobacteria	SP	PredHel=0	Topology=o	GCF_004355785.1	ftp://ftp.ncbi.nlm.nih.gov/genomes/all/GCF/004/355/785/GCF_004355785.1_ASM435578v1
WP_113014323.1	S9 family peptidase	Xanthomonas oryzae	Gammaproteobacteria	SP	PredHel=0	Topology=o	GCF_004355785.1	ftp://ftp.ncbi.nlm.nih.gov/genomes/all/GCF/004/355/785/GCF_004355785.1_ASM435578v1
WP_133265392.1	S9 family peptidase	Xanthomonas oryzae	Gammaproteobacteria	SP	PredHel=0	Topology=o	GCF_004355785.1	ftp://ftp.ncbi.nlm.nih.gov/genomes/all/GCF/004/355/785/GCF_004355785.1_ASM435578v1
WP_243738020.1	S9 family peptidase	Xanthomonas oryzae	Gammaproteobacteria	OTHER	PredHel=0	Topology=o	GCF_004355785.1	ftp://ftp.ncbi.nlm.nih.gov/genomes/all/GCF/004/355/785/GCF_004355785.1_ASM435578v1
WP_069960323.1	S9 family peptidase	Xanthomonas oryzae	Gammaproteobacteria	SP	PredHel=0	Topology=o	GCF_001746635.1	ftp://ftp.ncbi.nlm.nih.gov/genomes/all/GCF/001/746/635/GCF_001746635.1_ASM174663v1
WP_053504112.1	S9 family peptidase	Xanthomonas oryzae	Gammaproteobacteria	SP	PredHel=0	Topology=o	GCF_022559705.1	ftp://ftp.ncbi.nlm.nih.gov/genomes/all/GCF/022/559/705/GCF_022559705.1_ASM2255970v1
WP_053504112.1	S9 family peptidase	Xanthomonas oryzae	Gammaproteobacteria	SP	PredHel=0	Topology=o	GCF_001276975.2	ftp://ftp.ncbi.nlm.nih.gov/genomes/all/GCF/001/276/975/GCF_001276975.2_ASM127697v2
WP_053504138.1	oligopeptidase B	Xanthomonas oryzae	Gammaproteobacteria	SP	PredHel=0	Topology=o	GCF_022559705.1	ftp://ftp.ncbi.nlm.nih.gov/genomes/all/GCF/022/559/705/GCF_022559705.1_ASM2255970v1
WP_053504138.1	oligopeptidase B	Xanthomonas oryzae	Gammaproteobacteria	SP	PredHel=0	Topology=o	GCF_001276975.2	ftp://ftp.ncbi.nlm.nih.gov/genomes/all/GCF/001/276/975/GCF_001276975.2_ASM127697v2
WP_053504138.1	oligopeptidase B	Xanthomonas oryzae	Gammaproteobacteria	SP	PredHel=0	Topology=o	GCF_004319445.1	ftp://ftp.ncbi.nlm.nih.gov/genomes/all/GCF/004/319/445/GCF_004319445.1_ASM431944v1
WP_053504138.1	oligopeptidase B	Xanthomonas oryzae	Gammaproteobacteria	SP	PredHel=0	Topology=o	GCF_004319505.1	ftp://ftp.ncbi.nlm.nih.gov/genomes/all/GCF/004/319/505/GCF_004319505.1_ASM431950v1
WP_241441993.1	S9 family peptidase	Xanthomonas oryzae	Gammaproteobacteria	SP	PredHel=0	Topology=o	GCF_022559705.1	ftp://ftp.ncbi.nlm.nih.gov/genomes/all/GCF/022/559/705/GCF_022559705.1_ASM2255970v1
WP_241442186.1	S9 family peptidase	Xanthomonas oryzae	Gammaproteobacteria	SP	PredHel=0	Topology=o	GCF_022559705.1	ftp://ftp.ncbi.nlm.nih.gov/genomes/all/GCF/022/559/705/GCF_022559705.1_ASM2255970v1
WP_241442342.1	S9 family peptidase	Xanthomonas oryzae	Gammaproteobacteria	SP	PredHel=0	Topology=o	GCF_022559705.1	ftp://ftp.ncbi.nlm.nih.gov/genomes/all/GCF/022/559/705/GCF_022559705.1_ASM2255970v1
WP_241442483.1	prolyl oligopeptidase family serine peptidase	Xanthomonas oryzae	Gammaproteobacteria	SP	PredHel=0	Topology=o	GCF_022559705.1	ftp://ftp.ncbi.nlm.nih.gov/genomes/all/GCF/022/559/705/GCF_022559705.1_ASM2255970v1
WP_241442513.1	S9 family peptidase	Xanthomonas oryzae	Gammaproteobacteria	LIPO	PredHel=0	Topology=o	GCF_022559705.1	ftp://ftp.ncbi.nlm.nih.gov/genomes/all/GCF/022/559/705/GCF_022559705.1_ASM2255970v1
WP_019301996.1	prolyl oligopeptidase family serine peptidase	Xanthomonas oryzae	Gammaproteobacteria	SP	PredHel=0	Topology=o	GCF_000212755.3	ftp://ftp.ncbi.nlm.nih.gov/genomes/all/GCF/000/212/755/GCF_000212755.2_ASM21275v3
WP_019302103.1	S9 family peptidase	Xanthomonas oryzae	Gammaproteobacteria	LIPO	PredHel=0	Topology=o	GCF_000212755.3	ftp://ftp.ncbi.nlm.nih.gov/genomes/all/GCF/000/212/755/GCF_000212755.2_ASM21275v3
WP_019302145.1	S9 family peptidase	Xanthomonas oryzae	Gammaproteobacteria	SP	PredHel=0	Topology=o	GCF_000212755.3	ftp://ftp.ncbi.nlm.nih.gov/genomes/all/GCF/000/212/755/GCF_000212755.2_ASM21275v3
WP_019302352.1	S9 family peptidase	Xanthomonas oryzae	Gammaproteobacteria	SP	PredHel=0	Topology=o	GCF_000212755.3	ftp://ftp.ncbi.nlm.nih.gov/genomes/all/GCF/000/212/755/GCF_000212755.2_ASM21275v3
WP_019302918.1	oligopeptidase B	Xanthomonas oryzae	Gammaproteobacteria	SP	PredHel=0	Topology=o	GCF_000212755.3	ftp://ftp.ncbi.nlm.nih.gov/genomes/all/GCF/000/212/755/GCF_000212755.2_ASM21275v3
WP_029217406.1	S9 family peptidase	Xanthomonas oryzae	Gammaproteobacteria	SP	PredHel=0	Topology=o	GCF_000212755.3	ftp://ftp.ncbi.nlm.nih.gov/genomes/all/GCF/000/212/755/GCF_000212755.2_ASM21275v3
WP_029217912.1	S9 family peptidase	Xanthomonas oryzae	Gammaproteobacteria	SP	PredHel=0	Topology=o	GCF_000212755.3	ftp://ftp.ncbi.nlm.nih.gov/genomes/all/GCF/000/212/755/GCF_000212755.2_ASM21275v3
WP_033012604.1	S9 family peptidase	Xanthomonas oryzae	Gammaproteobacteria	SP	PredHel=0	Topology=o	GCF_000212755.3	ftp://ftp.ncbi.nlm.nih.gov/genomes/all/GCF/000/212/755/GCF_000212755.2_ASM21275v3
WP_131082984.1	S9 family peptidase	Xanthomonas oryzae	Gammaproteobacteria	SP	PredHel=0	Topology=o	GCF_004319465.1	ftp://ftp.ncbi.nlm.nih.gov/genomes/all/GCF/004/319/465/GCF_004319465.1_ASM431946v1
WP_131084924.1	S9 family peptidase	Xanthomonas oryzae	Gammaproteobacteria	SP	PredHel=0	Topology=o	GCF_004319465.1	ftp://ftp.ncbi.nlm.nih.gov/genomes/all/GCF/004/319/465/GCF_004319465.1_ASM431946v1
WP_131085168.1	S9 family peptidase	Xanthomonas oryzae	Gammaproteobacteria	SP	PredHel=0	Topology=o	GCF_004319465.1	ftp://ftp.ncbi.nlm.nih.gov/genomes/all/GCF/004/319/465/GCF_004319465.1_ASM431946v1
WP_131085369.1	S9 family peptidase	Xanthomonas oryzae	Gammaproteobacteria	LIPO	PredHel=0	Topology=o	GCF_004319465.1	ftp://ftp.ncbi.nlm.nih.gov/genomes/all/GCF/004/319/465/GCF_004319465.1_ASM431946v1
WP_131085617.1	S9 family peptidase	Xanthomonas oryzae	Gammaproteobacteria	SP	PredHel=0	Topology=o	GCF_004319465.1	ftp://ftp.ncbi.nlm.nih.gov/genomes/all/GCF/004/319/465/GCF_004319465.1_ASM431946v1
WP_131085950.1	prolyl oligopeptidase family serine peptidase	Xanthomonas oryzae	Gammaproteobacteria	SP	PredHel=0	Topology=o	GCF_004319465.1	ftp://ftp.ncbi.nlm.nih.gov/genomes/all/GCF/004/319/465/GCF_004319465.1_ASM431946v1
WP_053502203.1	S9 family peptidase	Xanthomonas oryzae	Gammaproteobacteria	SP	PredHel=0	Topology=o	GCF_001276975.2	ftp://ftp.ncbi.nlm.nih.gov/genomes/all/GCF/001/276/975/GCF_001276975.2_ASM127697v2
WP_053502629.1	S9 family peptidase	Xanthomonas oryzae	Gammaproteobacteria	SP	PredHel=0	Topology=o	GCF_001276975.2	ftp://ftp.ncbi.nlm.nih.gov/genomes/all/GCF/001/276/975/GCF_001276975.2_ASM127697v2
WP_053503161.1	S9 family peptidase	Xanthomonas oryzae	Gammaproteobacteria	SP	PredHel=0	Topology=o	GCF_001276975.2	ftp://ftp.ncbi.nlm.nih.gov/genomes/all/GCF/001/276/975/GCF_001276975.2_ASM127697v2
WP_053503709.1	S9 family peptidase	Xanthomonas oryzae	Gammaproteobacteria	LIPO	PredHel=0	Topology=o	GCF_001276975.2	ftp://ftp.ncbi.nlm.nih.gov/genomes/all/GCF/001/276/975/GCF_001276975.2_ASM127697v2
WP_242879681.1	S9 family peptidase	Xanthomonas oryzae	Gammaproteobacteria	SP	PredHel=0	Topology=o	GCF_022751255.1	ftp://ftp.ncbi.nlm.nih.gov/genomes/all/GCF/022/751/255/GCF_022751255.1_ASM2275125v1
WP_069960242.1	S9 family peptidase	Xanthomonas oryzae	Gammaproteobacteria	SP	PredHel=0	Topology=o	GCF_001746695.1	ftp://ftp.ncbi.nlm.nih.gov/genomes/all/GCF/001/746/695/GCF_001746695.1_ASM174669v1
WP_069960242.1	S9 family peptidase	Xanthomonas oryzae	Gammaproteobacteria	SP	PredHel=0	Topology=o	GCF_022409615.1	ftp://ftp.ncbi.nlm.nih.gov/genomes/all/GCF/022/409/615/GCF_022409615.1_ASM2240961v1
WP_047339735.1	S9 family peptidase	Xanthomonas oryzae	Gammaproteobacteria	SP	PredHel=0	Topology=o	GCF_001021915.1	ftp://ftp.ncbi.nlm.nih.gov/genomes/all/GCF/001/021/915/GCF_001021915.1_ASM102191v1
WP_131075789.1	S9 family peptidase	Xanthomonas oryzae	Gammaproteobacteria	SP	PredHel=0	Topology=o	GCF_004319445.1	ftp://ftp.ncbi.nlm.nih.gov/genomes/all/GCF/004/319/445/GCF_004319445.1_ASM431944v1
WP_131075789.1	S9 family peptidase	Xanthomonas oryzae	Gammaproteobacteria	SP	PredHel=0	Topology=o	GCF_004319505.1	ftp://ftp.ncbi.nlm.nih.gov/genomes/all/GCF/004/319/505/GCF_004319505.1_ASM431950v1
WP_131077625.1	S9 family peptidase	Xanthomonas oryzae	Gammaproteobacteria	LIPO	PredHel=0	Topology=o	GCF_004319445.1	ftp://ftp.ncbi.nlm.nih.gov/genomes/all/GCF/004/319/445/GCF_004319445.1_ASM431944v1
WP_131077662.1	prolyl oligopeptidase family serine peptidase	Xanthomonas oryzae	Gammaproteobacteria	SP	PredHel=0	Topology=o	GCF_004319445.1	ftp://ftp.ncbi.nlm.nih.gov/genomes/all/GCF/004/319/445/GCF_004319445.1_ASM431944v1
WP_131078733.1	prolyl oligopeptidase family serine peptidase	Xanthomonas oryzae	Gammaproteobacteria	SP	PredHel=0	Topology=o	GCF_004319445.1	ftp://ftp.ncbi.nlm.nih.gov/genomes/all/GCF/004/319/445/GCF_004319445.1_ASM431944v1
WP_131078839.1	S9 family peptidase	Xanthomonas oryzae	Gammaproteobacteria	SP	PredHel=0	Topology=o	GCF_004319445.1	ftp://ftp.ncbi.nlm.nih.gov/genomes/all/GCF/004/319/445/GCF_004319445.1_ASM431944v1
WP_131078955.1	S9 family peptidase	Xanthomonas oryzae	Gammaproteobacteria	SP	PredHel=0	Topology=o	GCF_004319445.1	ftp://ftp.ncbi.nlm.nih.gov/genomes/all/GCF/004/319/445/GCF_004319445.1_ASM431944v1
WP_069963820.1	S9 family peptidase	Xanthomonas oryzae	Gammaproteobacteria	SP	PredHel=0	Topology=o	GCF_001746595.1	ftp://ftp.ncbi.nlm.nih.gov/genomes/all/GCF/001/746/595/GCF_001746595.1_ASM174659v1
WP_011259901.1	S9 family peptidase	Xanthomonas oryzae	Gammaproteobacteria	SP	PredHel=0	Topology=o	GCF_004355845.1	ftp://ftp.ncbi.nlm.nih.gov/genomes/all/GCF/004/355/845/GCF_004355845.1_ASM435584v1
WP_011259901.1	S9 family peptidase	Xanthomonas oryzae	Gammaproteobacteria	SP	PredHel=0	Topology=o	GCF_000007385.1	ftp://ftp.ncbi.nlm.nih.gov/genomes/all/GCF/000/007/385/GCF_000007385.1_ASM738v1
WP_024711048.1	S9 family peptidase	Xanthomonas oryzae	Gammaproteobacteria	SP	PredHel=0	Topology=o	GCF_001042815.1	ftp://ftp.ncbi.nlm.nih.gov/genomes/all/GCF/001/042/815/GCF_001042815.1_ASM104281v1
WP_075244588.1	S9 family peptidase	Xanthomonas oryzae	Gammaproteobacteria	SP	PredHel=0	Topology=o	GCF_001928095.2	ftp://ftp.ncbi.nlm.nih.gov/genomes/all/GCF/001/928/095/GCF_001928095.2_ASM192809v2
WP_069964569.1	S9 family peptidase	Xanthomonas oryzae	Gammaproteobacteria	SP	PredHel=0	Topology=o	GCF_001746715.1	ftp://ftp.ncbi.nlm.nih.gov/genomes/all/GCF/001/746/715/GCF_001746715.1_ASM174671v1
WP_069964607.1	S9 family peptidase	Xanthomonas oryzae	Gammaproteobacteria	SP	PredHel=0	Topology=o	GCF_001746715.1	ftp://ftp.ncbi.nlm.nih.gov/genomes/all/GCF/001/746/715/GCF_001746715.1_ASM174671v1
WP_131075366.1	S9 family peptidase	Xanthomonas oryzae	Gammaproteobacteria	SP	PredHel=0	Topology=o	GCF_004319505.1	ftp://ftp.ncbi.nlm.nih.gov/genomes/all/GCF/004/319/505/GCF_004319505.1_ASM431950v1
WP_131075595.1	S9 family peptidase	Xanthomonas oryzae	Gammaproteobacteria	SP	PredHel=0	Topology=o	GCF_004319505.1	ftp://ftp.ncbi.nlm.nih.gov/genomes/all/GCF/004/319/505/GCF_004319505.1_ASM431950v1
WP_131075929.1	S9 family peptidase	Xanthomonas oryzae	Gammaproteobacteria	LIPO	PredHel=0	Topology=o	GCF_004319505.1	ftp://ftp.ncbi.nlm.nih.gov/genomes/all/GCF/004/319/505/GCF_004319505.1_ASM431950v1
WP_131075954.1	S9 family peptidase	Xanthomonas oryzae	Gammaproteobacteria	SP	PredHel=0	Topology=o	GCF_004319505.1	ftp://ftp.ncbi.nlm.nih.gov/genomes/all/GCF/004/319/505/GCF_004319505.1_ASM431950v1
WP_131076092.1	prolyl oligopeptidase family serine peptidase	Xanthomonas oryzae	Gammaproteobacteria	SP	PredHel=0	Topology=o	GCF_004319505.1	ftp://ftp.ncbi.nlm.nih.gov/genomes/all/GCF/004/319/505/GCF_004319505.1_ASM431950v1
WP_131076287.1	S9 family peptidase	Xanthomonas oryzae	Gammaproteobacteria	SP	PredHel=0	Topology=o	GCF_004319505.1	ftp://ftp.ncbi.nlm.nih.gov/genomes/all/GCF/004/319/505/GCF_004319505.1_ASM431950v1
WP_075250528.1	S9 family peptidase	Xanthomonas oryzae	Gammaproteobacteria	SP	PredHel=0	Topology=o	GCF_009707765.1	ftp://ftp.ncbi.nlm.nih.gov/genomes/all/GCF/009/707/765/GCF_009707765.1_ASM970776v1
WP_048485248.1	S9 family peptidase	Xanthomonas oryzae	Gammaproteobacteria	SP	PredHel=0	Topology=o	GCF_001042775.1	ftp://ftp.ncbi.nlm.nih.gov/genomes/all/GCF/001/042/775/GCF_001042775.1_ASM104277v1
WP_008577571.1	S9 family peptidase	Xanthomonas perforans	Gammaproteobacteria	SP	PredHel=0	Topology=o	GCF_000192045.3	ftp://ftp.ncbi.nlm.nih.gov/genomes/all/GCF/000/192/045/GCF_000192045.2_ASM19204v3
WP_008577571.1	S9 family peptidase	Xanthomonas perforans	Gammaproteobacteria	SP	PredHel=0	Topology=o	GCF_028010245.1	ftp://ftp.ncbi.nlm.nih.gov/genomes/all/GCF/028/010/245/GCF_028010245.1_ASM2801024v1
WP_008577571.1	S9 family peptidase	Xanthomonas perforans	Gammaproteobacteria	SP	PredHel=0	Topology=o	GCF_001908855.1	ftp://ftp.ncbi.nlm.nih.gov/genomes/all/GCF/001/908/855/GCF_001908855.1_ASM190885v1
WP_008578164.1	S9 family peptidase	Xanthomonas perforans	Gammaproteobacteria	SP	PredHel=0	Topology=o	GCF_000192045.3	ftp://ftp.ncbi.nlm.nih.gov/genomes/all/GCF/000/192/045/GCF_000192045.2_ASM19204v3
WP_008578164.1	S9 family peptidase	Xanthomonas perforans	Gammaproteobacteria	SP	PredHel=0	Topology=o	GCF_028010245.1	ftp://ftp.ncbi.nlm.nih.gov/genomes/all/GCF/028/010/245/GCF_028010245.1_ASM2801024v1
WP_008578164.1	S9 family peptidase	Xanthomonas perforans	Gammaproteobacteria	SP	PredHel=0	Topology=o	GCF_001908855.1	ftp://ftp.ncbi.nlm.nih.gov/genomes/all/GCF/001/908/855/GCF_001908855.1_ASM190885v1
WP_033478395.1	S9 family peptidase	Xanthomonas perforans	Gammaproteobacteria	SP	PredHel=0	Topology=o	GCF_000192045.3	ftp://ftp.ncbi.nlm.nih.gov/genomes/all/GCF/000/192/045/GCF_000192045.2_ASM19204v3
WP_033478395.1	S9 family peptidase	Xanthomonas perforans	Gammaproteobacteria	SP	PredHel=0	Topology=o	GCF_028010245.1	ftp://ftp.ncbi.nlm.nih.gov/genomes/all/GCF/028/010/245/GCF_028010245.1_ASM2801024v1
WP_033478395.1	S9 family peptidase	Xanthomonas perforans	Gammaproteobacteria	SP	PredHel=0	Topology=o	GCF_001908855.1	ftp://ftp.ncbi.nlm.nih.gov/genomes/all/GCF/001/908/855/GCF_001908855.1_ASM190885v1
WP_033478577.1	S9 family peptidase	Xanthomonas perforans	Gammaproteobacteria	OTHER	PredHel=0	Topology=o	GCF_000192045.3	ftp://ftp.ncbi.nlm.nih.gov/genomes/all/GCF/000/192/045/GCF_000192045.2_ASM19204v3
WP_033478577.1	S9 family peptidase	Xanthomonas perforans	Gammaproteobacteria	OTHER	PredHel=0	Topology=o	GCF_028010245.1	ftp://ftp.ncbi.nlm.nih.gov/genomes/all/GCF/028/010/245/GCF_028010245.1_ASM2801024v1
WP_033478577.1	S9 family peptidase	Xanthomonas perforans	Gammaproteobacteria	OTHER	PredHel=0	Topology=o	GCF_001908855.1	ftp://ftp.ncbi.nlm.nih.gov/genomes/all/GCF/001/908/855/GCF_001908855.1_ASM190885v1
WP_033478833.1	S9 family peptidase	Xanthomonas perforans	Gammaproteobacteria	SP	PredHel=0	Topology=o	GCF_000192045.3	ftp://ftp.ncbi.nlm.nih.gov/genomes/all/GCF/000/192/045/GCF_000192045.2_ASM19204v3
WP_033478833.1	S9 family peptidase	Xanthomonas perforans	Gammaproteobacteria	SP	PredHel=0	Topology=o	GCF_028010245.1	ftp://ftp.ncbi.nlm.nih.gov/genomes/all/GCF/028/010/245/GCF_028010245.1_ASM2801024v1
WP_033478833.1	S9 family peptidase	Xanthomonas perforans	Gammaproteobacteria	SP	PredHel=0	Topology=o	GCF_001908855.1	ftp://ftp.ncbi.nlm.nih.gov/genomes/all/GCF/001/908/855/GCF_001908855.1_ASM190885v1
WP_017155431.1	prolyl oligopeptidase family serine peptidase	Xanthomonas phaseoli	Gammaproteobacteria	SP	PredHel=0	Topology=o	GCF_020866885.1	ftp://ftp.ncbi.nlm.nih.gov/genomes/all/GCF/020/866/885/GCF_020866885.1_ASM2086688v1
WP_017156269.1	S9 family peptidase	Xanthomonas phaseoli	Gammaproteobacteria	SP	PredHel=0	Topology=o	GCF_020866885.1	ftp://ftp.ncbi.nlm.nih.gov/genomes/all/GCF/020/866/885/GCF_020866885.1_ASM2086688v1
WP_017156319.1	S9 family peptidase	Xanthomonas phaseoli	Gammaproteobacteria	SP	PredHel=0	Topology=o	GCF_020866885.1	ftp://ftp.ncbi.nlm.nih.gov/genomes/all/GCF/020/866/885/GCF_020866885.1_ASM2086688v1
WP_017156913.1	S9 family peptidase	Xanthomonas phaseoli	Gammaproteobacteria	LIPO	PredHel=0	Topology=o	GCF_020866885.1	ftp://ftp.ncbi.nlm.nih.gov/genomes/all/GCF/020/866/885/GCF_020866885.1_ASM2086688v1
WP_017157887.1	S9 family peptidase	Xanthomonas phaseoli	Gammaproteobacteria	SP	PredHel=0	Topology=o	GCF_020866885.1	ftp://ftp.ncbi.nlm.nih.gov/genomes/all/GCF/020/866/885/GCF_020866885.1_ASM2086688v1
WP_017157892.1	S9 family peptidase	Xanthomonas phaseoli	Gammaproteobacteria	OTHER	PredHel=0	Topology=o	GCF_020866885.1	ftp://ftp.ncbi.nlm.nih.gov/genomes/all/GCF/020/866/885/GCF_020866885.1_ASM2086688v1
WP_017160953.1	S9 family peptidase	Xanthomonas phaseoli	Gammaproteobacteria	SP	PredHel=0	Topology=o	GCF_020866885.1	ftp://ftp.ncbi.nlm.nih.gov/genomes/all/GCF/020/866/885/GCF_020866885.1_ASM2086688v1
WP_017163023.1	S9 family peptidase	Xanthomonas phaseoli	Gammaproteobacteria	SP	PredHel=0	Topology=o	GCF_020866885.1	ftp://ftp.ncbi.nlm.nih.gov/genomes/all/GCF/020/866/885/GCF_020866885.1_ASM2086688v1
WP_025981792.1	oligopeptidase B	Xanthomonas phaseoli	Gammaproteobacteria	SP	PredHel=0	Topology=o	GCF_020866885.1	ftp://ftp.ncbi.nlm.nih.gov/genomes/all/GCF/020/866/885/GCF_020866885.1_ASM2086688v1
WP_229014394.1	prolyl oligopeptidase family serine peptidase	Xanthomonas phaseoli	Gammaproteobacteria	OTHER	PredHel=0	Topology=o	GCF_020866885.1	ftp://ftp.ncbi.nlm.nih.gov/genomes/all/GCF/020/866/885/GCF_020866885.1_ASM2086688v1
WP_041019427.1	S9 family peptidase	Xanthomonas phaseoli	Gammaproteobacteria	SP	PredHel=0	Topology=o	GCF_018831425.1	ftp://ftp.ncbi.nlm.nih.gov/genomes/all/GCF/018/831/425/GCF_018831425.1_ASM1883142v1
WP_041019427.1	S9 family peptidase	Xanthomonas phaseoli	Gammaproteobacteria	SP	PredHel=0	Topology=o	GCF_025987765.1	ftp://ftp.ncbi.nlm.nih.gov/genomes/all/GCF/025/987/765/GCF_025987765.1_ASM2598776v1
WP_041019674.1	S9 family peptidase	Xanthomonas phaseoli	Gammaproteobacteria	SP	PredHel=0	Topology=o	GCF_018831425.1	ftp://ftp.ncbi.nlm.nih.gov/genomes/all/GCF/018/831/425/GCF_018831425.1_ASM1883142v1
WP_041019674.1	S9 family peptidase	Xanthomonas phaseoli	Gammaproteobacteria	SP	PredHel=0	Topology=o	GCF_025987765.1	ftp://ftp.ncbi.nlm.nih.gov/genomes/all/GCF/025/987/765/GCF_025987765.1_ASM2598776v1
WP_039584169.1	S9 family peptidase	Xanthomonas phaseoli	Gammaproteobacteria	SP	PredHel=0	Topology=o	GCF_025987785.1	ftp://ftp.ncbi.nlm.nih.gov/genomes/all/GCF/025/987/785/GCF_025987785.1_ASM2598778v1
WP_039584169.1	S9 family peptidase	Xanthomonas phaseoli	Gammaproteobacteria	SP	PredHel=0	Topology=o	GCF_002759155.2	ftp://ftp.ncbi.nlm.nih.gov/genomes/all/GCF/002/759/155/GCF_002759155.2_ASM275915v2
WP_039584169.1	S9 family peptidase	Xanthomonas phaseoli	Gammaproteobacteria	SP	PredHel=0	Topology=o	GCF_025987725.1	ftp://ftp.ncbi.nlm.nih.gov/genomes/all/GCF/025/987/725/GCF_025987725.1_ASM2598772v1
WP_039584169.1	S9 family peptidase	Xanthomonas phaseoli	Gammaproteobacteria	SP	PredHel=0	Topology=o	GCF_002759095.2	ftp://ftp.ncbi.nlm.nih.gov/genomes/all/GCF/002/759/095/GCF_002759095.2_ASM275909v2
WP_215824792.1	S9 family peptidase	Xanthomonas phaseoli	Gammaproteobacteria	LIPO	PredHel=0	Topology=o	GCF_018831405.1	ftp://ftp.ncbi.nlm.nih.gov/genomes/all/GCF/018/831/405/GCF_018831405.1_ASM1883140v1
WP_215824792.1	S9 family peptidase	Xanthomonas phaseoli	Gammaproteobacteria	LIPO	PredHel=0	Topology=o	GCF_018831445.1	ftp://ftp.ncbi.nlm.nih.gov/genomes/all/GCF/018/831/445/GCF_018831445.1_ASM1883144v1
WP_215824803.1	S9 family peptidase	Xanthomonas phaseoli	Gammaproteobacteria	SP	PredHel=0	Topology=o	GCF_018831405.1	ftp://ftp.ncbi.nlm.nih.gov/genomes/all/GCF/018/831/405/GCF_018831405.1_ASM1883140v1
WP_215824803.1	S9 family peptidase	Xanthomonas phaseoli	Gammaproteobacteria	SP	PredHel=0	Topology=o	GCF_018831445.1	ftp://ftp.ncbi.nlm.nih.gov/genomes/all/GCF/018/831/445/GCF_018831445.1_ASM1883144v1
WP_252164258.1	DPP IV N-terminal domain-containing protein	Xanthomonas prunicola	Gammaproteobacteria	SP	PredHel=0	Topology=o	GCF_025266575.1	ftp://ftp.ncbi.nlm.nih.gov/genomes/all/GCF/025/266/575/GCF_025266575.1_ASM2526657v1
WP_252164258.1	DPP IV N-terminal domain-containing protein	Xanthomonas prunicola	Gammaproteobacteria	SP	PredHel=0	Topology=o	GCF_025266285.1	ftp://ftp.ncbi.nlm.nih.gov/genomes/all/GCF/025/266/285/GCF_025266285.1_ASM2526628v1
WP_252164258.1	DPP IV N-terminal domain-containing protein	Xanthomonas prunicola	Gammaproteobacteria	SP	PredHel=0	Topology=o	GCF_023822485.1	ftp://ftp.ncbi.nlm.nih.gov/genomes/all/GCF/023/822/485/GCF_023822485.1_ASM2382248v1
WP_252164258.1	DPP IV N-terminal domain-containing protein	Xanthomonas prunicola	Gammaproteobacteria	SP	PredHel=0	Topology=o	GCF_025263785.1	ftp://ftp.ncbi.nlm.nih.gov/genomes/all/GCF/025/263/785/GCF_025263785.1_ASM2526378v1
WP_252164923.1	DPP IV N-terminal domain-containing protein	Xanthomonas prunicola	Gammaproteobacteria	SP	PredHel=0	Topology=o	GCF_025266575.1	ftp://ftp.ncbi.nlm.nih.gov/genomes/all/GCF/025/266/575/GCF_025266575.1_ASM2526657v1
WP_252164923.1	DPP IV N-terminal domain-containing protein	Xanthomonas prunicola	Gammaproteobacteria	SP	PredHel=0	Topology=o	GCF_025266285.1	ftp://ftp.ncbi.nlm.nih.gov/genomes/all/GCF/025/266/285/GCF_025266285.1_ASM2526628v1
WP_252164923.1	DPP IV N-terminal domain-containing protein	Xanthomonas prunicola	Gammaproteobacteria	SP	PredHel=0	Topology=o	GCF_025263725.1	ftp://ftp.ncbi.nlm.nih.gov/genomes/all/GCF/025/263/725/GCF_025263725.1_ASM2526372v1
WP_252164923.1	DPP IV N-terminal domain-containing protein	Xanthomonas prunicola	Gammaproteobacteria	SP	PredHel=0	Topology=o	GCF_023822485.1	ftp://ftp.ncbi.nlm.nih.gov/genomes/all/GCF/023/822/485/GCF_023822485.1_ASM2382248v1
WP_252164923.1	DPP IV N-terminal domain-containing protein	Xanthomonas prunicola	Gammaproteobacteria	SP	PredHel=0	Topology=o	GCF_025263785.1	ftp://ftp.ncbi.nlm.nih.gov/genomes/all/GCF/025/263/785/GCF_025263785.1_ASM2526378v1
WP_252164923.1	DPP IV N-terminal domain-containing protein	Xanthomonas prunicola	Gammaproteobacteria	SP	PredHel=0	Topology=o	GCF_025266735.1	ftp://ftp.ncbi.nlm.nih.gov/genomes/all/GCF/025/266/735/GCF_025266735.1_ASM2526673v1
WP_252164999.1	prolyl oligopeptidase family serine peptidase	Xanthomonas prunicola	Gammaproteobacteria	OTHER	PredHel=0	Topology=o	GCF_025266575.1	ftp://ftp.ncbi.nlm.nih.gov/genomes/all/GCF/025/266/575/GCF_025266575.1_ASM2526657v1
WP_252164999.1	prolyl oligopeptidase family serine peptidase	Xanthomonas prunicola	Gammaproteobacteria	OTHER	PredHel=0	Topology=o	GCF_025266285.1	ftp://ftp.ncbi.nlm.nih.gov/genomes/all/GCF/025/266/285/GCF_025266285.1_ASM2526628v1
WP_252164999.1	prolyl oligopeptidase family serine peptidase	Xanthomonas prunicola	Gammaproteobacteria	OTHER	PredHel=0	Topology=o	GCF_025263725.1	ftp://ftp.ncbi.nlm.nih.gov/genomes/all/GCF/025/263/725/GCF_025263725.1_ASM2526372v1
WP_252164999.1	prolyl oligopeptidase family serine peptidase	Xanthomonas prunicola	Gammaproteobacteria	OTHER	PredHel=0	Topology=o	GCF_023822485.1	ftp://ftp.ncbi.nlm.nih.gov/genomes/all/GCF/023/822/485/GCF_023822485.1_ASM2382248v1
WP_252164999.1	prolyl oligopeptidase family serine peptidase	Xanthomonas prunicola	Gammaproteobacteria	OTHER	PredHel=0	Topology=o	GCF_025263785.1	ftp://ftp.ncbi.nlm.nih.gov/genomes/all/GCF/025/263/785/GCF_025263785.1_ASM2526378v1
WP_252164999.1	prolyl oligopeptidase family serine peptidase	Xanthomonas prunicola	Gammaproteobacteria	OTHER	PredHel=0	Topology=o	GCF_025266735.1	ftp://ftp.ncbi.nlm.nih.gov/genomes/all/GCF/025/266/735/GCF_025266735.1_ASM2526673v1
WP_252165050.1	prolyl oligopeptidase family serine peptidase	Xanthomonas prunicola	Gammaproteobacteria	SP	PredHel=0	Topology=o	GCF_025266575.1	ftp://ftp.ncbi.nlm.nih.gov/genomes/all/GCF/025/266/575/GCF_025266575.1_ASM2526657v1
WP_252165050.1	prolyl oligopeptidase family serine peptidase	Xanthomonas prunicola	Gammaproteobacteria	SP	PredHel=0	Topology=o	GCF_025266285.1	ftp://ftp.ncbi.nlm.nih.gov/genomes/all/GCF/025/266/285/GCF_025266285.1_ASM2526628v1
WP_252165050.1	prolyl oligopeptidase family serine peptidase	Xanthomonas prunicola	Gammaproteobacteria	SP	PredHel=0	Topology=o	GCF_025263725.1	ftp://ftp.ncbi.nlm.nih.gov/genomes/all/GCF/025/263/725/GCF_025263725.1_ASM2526372v1
WP_252165050.1	prolyl oligopeptidase family serine peptidase	Xanthomonas prunicola	Gammaproteobacteria	SP	PredHel=0	Topology=o	GCF_023822485.1	ftp://ftp.ncbi.nlm.nih.gov/genomes/all/GCF/023/822/485/GCF_023822485.1_ASM2382248v1
WP_252165050.1	prolyl oligopeptidase family serine peptidase	Xanthomonas prunicola	Gammaproteobacteria	SP	PredHel=0	Topology=o	GCF_025263785.1	ftp://ftp.ncbi.nlm.nih.gov/genomes/all/GCF/025/263/785/GCF_025263785.1_ASM2526378v1
WP_252165086.1	prolyl oligopeptidase family serine peptidase	Xanthomonas prunicola	Gammaproteobacteria	OTHER	PredHel=0	Topology=o	GCF_025266575.1	ftp://ftp.ncbi.nlm.nih.gov/genomes/all/GCF/025/266/575/GCF_025266575.1_ASM2526657v1
WP_252165086.1	prolyl oligopeptidase family serine peptidase	Xanthomonas prunicola	Gammaproteobacteria	OTHER	PredHel=0	Topology=o	GCF_025266285.1	ftp://ftp.ncbi.nlm.nih.gov/genomes/all/GCF/025/266/285/GCF_025266285.1_ASM2526628v1
WP_252165086.1	prolyl oligopeptidase family serine peptidase	Xanthomonas prunicola	Gammaproteobacteria	OTHER	PredHel=0	Topology=o	GCF_025263725.1	ftp://ftp.ncbi.nlm.nih.gov/genomes/all/GCF/025/263/725/GCF_025263725.1_ASM2526372v1
WP_252165086.1	prolyl oligopeptidase family serine peptidase	Xanthomonas prunicola	Gammaproteobacteria	OTHER	PredHel=0	Topology=o	GCF_023822485.1	ftp://ftp.ncbi.nlm.nih.gov/genomes/all/GCF/023/822/485/GCF_023822485.1_ASM2382248v1
WP_252165086.1	prolyl oligopeptidase family serine peptidase	Xanthomonas prunicola	Gammaproteobacteria	OTHER	PredHel=0	Topology=o	GCF_025263785.1	ftp://ftp.ncbi.nlm.nih.gov/genomes/all/GCF/025/263/785/GCF_025263785.1_ASM2526378v1
WP_260808006.1	S9 family peptidase	Xanthomonas prunicola	Gammaproteobacteria	SP	PredHel=0	Topology=o	GCF_025266575.1	ftp://ftp.ncbi.nlm.nih.gov/genomes/all/GCF/025/266/575/GCF_025266575.1_ASM2526657v1
WP_260808006.1	S9 family peptidase	Xanthomonas prunicola	Gammaproteobacteria	SP	PredHel=0	Topology=o	GCF_025266285.1	ftp://ftp.ncbi.nlm.nih.gov/genomes/all/GCF/025/266/285/GCF_025266285.1_ASM2526628v1
