## Supplementary material for "Identification and study of Prolyl Oligopeptidases and related sequences in bacterial lineages": Additional_file_10.xlsx (part 12 of 12)

### Sheet: Sheet1 (continued)
Accession_id	Description	Species	Phyla	Signal_peptide	Predicted_transmembrane helix	Topology of transmembrane helix	Assembly	Download
WP_260808006.1	S9 family peptidase	Xanthomonas prunicola	Gammaproteobacteria	SP	PredHel=0	Topology=o	GCF_025263725.1	ftp://ftp.ncbi.nlm.nih.gov/genomes/all/GCF/025/263/725/GCF_025263725.1_ASM2526372v1
WP_260808006.1	S9 family peptidase	Xanthomonas prunicola	Gammaproteobacteria	SP	PredHel=0	Topology=o	GCF_025263785.1	ftp://ftp.ncbi.nlm.nih.gov/genomes/all/GCF/025/263/785/GCF_025263785.1_ASM2526378v1
WP_260808088.1	S9 family peptidase	Xanthomonas prunicola	Gammaproteobacteria	SP	PredHel=0	Topology=o	GCF_025266575.1	ftp://ftp.ncbi.nlm.nih.gov/genomes/all/GCF/025/266/575/GCF_025266575.1_ASM2526657v1
WP_260808088.1	S9 family peptidase	Xanthomonas prunicola	Gammaproteobacteria	SP	PredHel=0	Topology=o	GCF_025266285.1	ftp://ftp.ncbi.nlm.nih.gov/genomes/all/GCF/025/266/285/GCF_025266285.1_ASM2526628v1
WP_260808088.1	S9 family peptidase	Xanthomonas prunicola	Gammaproteobacteria	SP	PredHel=0	Topology=o	GCF_025263745.1	ftp://ftp.ncbi.nlm.nih.gov/genomes/all/GCF/025/263/745/GCF_025263745.1_ASM2526374v1
WP_260808088.1	S9 family peptidase	Xanthomonas prunicola	Gammaproteobacteria	SP	PredHel=0	Topology=o	GCF_025263785.1	ftp://ftp.ncbi.nlm.nih.gov/genomes/all/GCF/025/263/785/GCF_025263785.1_ASM2526378v1
WP_260808090.1	prolyl oligopeptidase family serine peptidase	Xanthomonas prunicola	Gammaproteobacteria	SP	PredHel=0	Topology=o	GCF_025266575.1	ftp://ftp.ncbi.nlm.nih.gov/genomes/all/GCF/025/266/575/GCF_025266575.1_ASM2526657v1
WP_260808090.1	prolyl oligopeptidase family serine peptidase	Xanthomonas prunicola	Gammaproteobacteria	SP	PredHel=0	Topology=o	GCF_025266285.1	ftp://ftp.ncbi.nlm.nih.gov/genomes/all/GCF/025/266/285/GCF_025266285.1_ASM2526628v1
WP_260808090.1	prolyl oligopeptidase family serine peptidase	Xanthomonas prunicola	Gammaproteobacteria	SP	PredHel=0	Topology=o	GCF_025263725.1	ftp://ftp.ncbi.nlm.nih.gov/genomes/all/GCF/025/263/725/GCF_025263725.1_ASM2526372v1
WP_260808090.1	prolyl oligopeptidase family serine peptidase	Xanthomonas prunicola	Gammaproteobacteria	SP	PredHel=0	Topology=o	GCF_025263785.1	ftp://ftp.ncbi.nlm.nih.gov/genomes/all/GCF/025/263/785/GCF_025263785.1_ASM2526378v1
WP_260808107.1	S9 family peptidase	Xanthomonas prunicola	Gammaproteobacteria	SP	PredHel=0	Topology=o	GCF_025266575.1	ftp://ftp.ncbi.nlm.nih.gov/genomes/all/GCF/025/266/575/GCF_025266575.1_ASM2526657v1
WP_260808107.1	S9 family peptidase	Xanthomonas prunicola	Gammaproteobacteria	SP	PredHel=0	Topology=o	GCF_025266285.1	ftp://ftp.ncbi.nlm.nih.gov/genomes/all/GCF/025/266/285/GCF_025266285.1_ASM2526628v1
WP_260808107.1	S9 family peptidase	Xanthomonas prunicola	Gammaproteobacteria	SP	PredHel=0	Topology=o	GCF_025263725.1	ftp://ftp.ncbi.nlm.nih.gov/genomes/all/GCF/025/263/725/GCF_025263725.1_ASM2526372v1
WP_260808107.1	S9 family peptidase	Xanthomonas prunicola	Gammaproteobacteria	SP	PredHel=0	Topology=o	GCF_025263785.1	ftp://ftp.ncbi.nlm.nih.gov/genomes/all/GCF/025/263/785/GCF_025263785.1_ASM2526378v1
WP_260824108.1	S9 family peptidase	Xanthomonas prunicola	Gammaproteobacteria	SP	PredHel=0	Topology=o	GCF_025263725.1	ftp://ftp.ncbi.nlm.nih.gov/genomes/all/GCF/025/263/725/GCF_025263725.1_ASM2526372v1
WP_260816634.1	S9 family peptidase	Xanthomonas prunicola	Gammaproteobacteria	LIPO	PredHel=0	Topology=o	GCF_025263745.1	ftp://ftp.ncbi.nlm.nih.gov/genomes/all/GCF/025/263/745/GCF_025263745.1_ASM2526374v1
WP_260816733.1	prolyl oligopeptidase family serine peptidase	Xanthomonas prunicola	Gammaproteobacteria	SP	PredHel=0	Topology=o	GCF_025263745.1	ftp://ftp.ncbi.nlm.nih.gov/genomes/all/GCF/025/263/745/GCF_025263745.1_ASM2526374v1
WP_260816783.1	S9 family peptidase	Xanthomonas prunicola	Gammaproteobacteria	OTHER	PredHel=0	Topology=o	GCF_025263745.1	ftp://ftp.ncbi.nlm.nih.gov/genomes/all/GCF/025/263/745/GCF_025263745.1_ASM2526374v1
WP_260816784.1	S9 family peptidase	Xanthomonas prunicola	Gammaproteobacteria	SP	PredHel=0	Topology=o	GCF_025263745.1	ftp://ftp.ncbi.nlm.nih.gov/genomes/all/GCF/025/263/745/GCF_025263745.1_ASM2526374v1
WP_260816800.1	prolyl oligopeptidase family serine peptidase	Xanthomonas prunicola	Gammaproteobacteria	SP	PredHel=0	Topology=o	GCF_025263745.1	ftp://ftp.ncbi.nlm.nih.gov/genomes/all/GCF/025/263/745/GCF_025263745.1_ASM2526374v1
WP_260817005.1	S9 family peptidase	Xanthomonas prunicola	Gammaproteobacteria	SP	PredHel=0	Topology=o	GCF_025263745.1	ftp://ftp.ncbi.nlm.nih.gov/genomes/all/GCF/025/263/745/GCF_025263745.1_ASM2526374v1
WP_260817515.1	S9 family peptidase	Xanthomonas prunicola	Gammaproteobacteria	OTHER	PredHel=0	Topology=o	GCF_025263745.1	ftp://ftp.ncbi.nlm.nih.gov/genomes/all/GCF/025/263/745/GCF_025263745.1_ASM2526374v1
WP_260817992.1	S9 family peptidase	Xanthomonas prunicola	Gammaproteobacteria	SP	PredHel=0	Topology=o	GCF_025263745.1	ftp://ftp.ncbi.nlm.nih.gov/genomes/all/GCF/025/263/745/GCF_025263745.1_ASM2526374v1
WP_260818130.1	prolyl oligopeptidase family serine peptidase	Xanthomonas prunicola	Gammaproteobacteria	OTHER	PredHel=0	Topology=o	GCF_025263745.1	ftp://ftp.ncbi.nlm.nih.gov/genomes/all/GCF/025/263/745/GCF_025263745.1_ASM2526374v1
WP_260818143.1	prolyl oligopeptidase family serine peptidase	Xanthomonas prunicola	Gammaproteobacteria	SP	PredHel=0	Topology=o	GCF_025263745.1	ftp://ftp.ncbi.nlm.nih.gov/genomes/all/GCF/025/263/745/GCF_025263745.1_ASM2526374v1
WP_252164229.1	prolyl oligopeptidase family serine peptidase	Xanthomonas prunicola	Gammaproteobacteria	SP	PredHel=0	Topology=o	GCF_023822485.1	ftp://ftp.ncbi.nlm.nih.gov/genomes/all/GCF/023/822/485/GCF_023822485.1_ASM2382248v1
WP_252164259.1	S9 family peptidase	Xanthomonas prunicola	Gammaproteobacteria	SP	PredHel=0	Topology=o	GCF_023822485.1	ftp://ftp.ncbi.nlm.nih.gov/genomes/all/GCF/023/822/485/GCF_023822485.1_ASM2382248v1
WP_252164501.1	S9 family peptidase	Xanthomonas prunicola	Gammaproteobacteria	LIPO	PredHel=0	Topology=o	GCF_023822485.1	ftp://ftp.ncbi.nlm.nih.gov/genomes/all/GCF/023/822/485/GCF_023822485.1_ASM2382248v1
WP_260813595.1	prolyl oligopeptidase family serine peptidase	Xanthomonas prunicola	Gammaproteobacteria	OTHER	PredHel=0	Topology=o	GCF_025266735.1	ftp://ftp.ncbi.nlm.nih.gov/genomes/all/GCF/025/266/735/GCF_025266735.1_ASM2526673v1
WP_260814516.1	S9 family peptidase	Xanthomonas prunicola	Gammaproteobacteria	SP	PredHel=0	Topology=o	GCF_025266735.1	ftp://ftp.ncbi.nlm.nih.gov/genomes/all/GCF/025/266/735/GCF_025266735.1_ASM2526673v1
WP_260814971.1	S9 family peptidase	Xanthomonas prunicola	Gammaproteobacteria	SP	PredHel=0	Topology=o	GCF_025266735.1	ftp://ftp.ncbi.nlm.nih.gov/genomes/all/GCF/025/266/735/GCF_025266735.1_ASM2526673v1
WP_260814974.1	prolyl oligopeptidase family serine peptidase	Xanthomonas prunicola	Gammaproteobacteria	SP	PredHel=0	Topology=o	GCF_025266735.1	ftp://ftp.ncbi.nlm.nih.gov/genomes/all/GCF/025/266/735/GCF_025266735.1_ASM2526673v1
WP_260814985.1	S9 family peptidase	Xanthomonas prunicola	Gammaproteobacteria	SP	PredHel=0	Topology=o	GCF_025266735.1	ftp://ftp.ncbi.nlm.nih.gov/genomes/all/GCF/025/266/735/GCF_025266735.1_ASM2526673v1
WP_260814986.1	S9 family peptidase	Xanthomonas prunicola	Gammaproteobacteria	SP	PredHel=0	Topology=o	GCF_025266735.1	ftp://ftp.ncbi.nlm.nih.gov/genomes/all/GCF/025/266/735/GCF_025266735.1_ASM2526673v1
WP_260815109.1	prolyl oligopeptidase family serine peptidase	Xanthomonas prunicola	Gammaproteobacteria	SP	PredHel=0	Topology=o	GCF_025266735.1	ftp://ftp.ncbi.nlm.nih.gov/genomes/all/GCF/025/266/735/GCF_025266735.1_ASM2526673v1
WP_260815129.1	S9 family peptidase	Xanthomonas prunicola	Gammaproteobacteria	LIPO	PredHel=0	Topology=o	GCF_025266735.1	ftp://ftp.ncbi.nlm.nih.gov/genomes/all/GCF/025/266/735/GCF_025266735.1_ASM2526673v1
WP_260815555.1	prolyl oligopeptidase family serine peptidase	Xanthomonas prunicola	Gammaproteobacteria	SP	PredHel=0	Topology=o	GCF_025266735.1	ftp://ftp.ncbi.nlm.nih.gov/genomes/all/GCF/025/266/735/GCF_025266735.1_ASM2526673v1
WP_043092538.1	S9 family peptidase	Xanthomonas sacchari	Gammaproteobacteria	SP	PredHel=0	Topology=o	GCF_000815185.1	ftp://ftp.ncbi.nlm.nih.gov/genomes/all/GCF/000/815/185/GCF_000815185.1_ASM81518v1
WP_043093014.1	prolyl oligopeptidase family serine peptidase	Xanthomonas sacchari	Gammaproteobacteria	SP	PredHel=0	Topology=o	GCF_000815185.1	ftp://ftp.ncbi.nlm.nih.gov/genomes/all/GCF/000/815/185/GCF_000815185.1_ASM81518v1
WP_043093789.1	S9 family peptidase	Xanthomonas sacchari	Gammaproteobacteria	SP	PredHel=0	Topology=o	GCF_000815185.1	ftp://ftp.ncbi.nlm.nih.gov/genomes/all/GCF/000/815/185/GCF_000815185.1_ASM81518v1
WP_043094214.1	S9 family peptidase	Xanthomonas sacchari	Gammaproteobacteria	SP	PredHel=0	Topology=o	GCF_000815185.1	ftp://ftp.ncbi.nlm.nih.gov/genomes/all/GCF/000/815/185/GCF_000815185.1_ASM81518v1
WP_043094677.1	prolyl oligopeptidase family serine peptidase	Xanthomonas sacchari	Gammaproteobacteria	SP	PredHel=0	Topology=o	GCF_000815185.1	ftp://ftp.ncbi.nlm.nih.gov/genomes/all/GCF/000/815/185/GCF_000815185.1_ASM81518v1
WP_043095691.1	S9 family peptidase	Xanthomonas sacchari	Gammaproteobacteria	SP	PredHel=0	Topology=o	GCF_000815185.1	ftp://ftp.ncbi.nlm.nih.gov/genomes/all/GCF/000/815/185/GCF_000815185.1_ASM81518v1
WP_208602400.1	S9 family peptidase	Xanthomonas sacchari	Gammaproteobacteria	OTHER	PredHel=0	Topology=o	GCF_000815185.1	ftp://ftp.ncbi.nlm.nih.gov/genomes/all/GCF/000/815/185/GCF_000815185.1_ASM81518v1
WP_244150066.1	S9 family peptidase	Xanthomonas sacchari	Gammaproteobacteria	SP	PredHel=0	Topology=o	GCF_000815185.1	ftp://ftp.ncbi.nlm.nih.gov/genomes/all/GCF/000/815/185/GCF_000815185.1_ASM81518v1
WP_244150085.1	prolyl oligopeptidase family serine peptidase	Xanthomonas sacchari	Gammaproteobacteria	SP	PredHel=0	Topology=o	GCF_000815185.1	ftp://ftp.ncbi.nlm.nih.gov/genomes/all/GCF/000/815/185/GCF_000815185.1_ASM81518v1
WP_244150146.1	S9 family peptidase	Xanthomonas sacchari	Gammaproteobacteria	SP	PredHel=0	Topology=o	GCF_000815185.1	ftp://ftp.ncbi.nlm.nih.gov/genomes/all/GCF/000/815/185/GCF_000815185.1_ASM81518v1
WP_267081646.1	S9 family peptidase	Xanthomonas sacchari	Gammaproteobacteria	SP	PredHel=0	Topology=o	GCF_025765795.1	ftp://ftp.ncbi.nlm.nih.gov/genomes/all/GCF/025/765/795/GCF_025765795.1_ASM2576579v1
WP_267081683.1	S9 family peptidase	Xanthomonas sacchari	Gammaproteobacteria	SP	PredHel=0	Topology=o	GCF_025765795.1	ftp://ftp.ncbi.nlm.nih.gov/genomes/all/GCF/025/765/795/GCF_025765795.1_ASM2576579v1
WP_267081927.1	prolyl oligopeptidase family serine peptidase	Xanthomonas sacchari	Gammaproteobacteria	SP	PredHel=0	Topology=o	GCF_025765795.1	ftp://ftp.ncbi.nlm.nih.gov/genomes/all/GCF/025/765/795/GCF_025765795.1_ASM2576579v1
WP_267082327.1	prolyl oligopeptidase family serine peptidase	Xanthomonas sacchari	Gammaproteobacteria	SP	PredHel=0	Topology=o	GCF_025765795.1	ftp://ftp.ncbi.nlm.nih.gov/genomes/all/GCF/025/765/795/GCF_025765795.1_ASM2576579v1
WP_267082827.1	prolyl oligopeptidase family serine peptidase	Xanthomonas sacchari	Gammaproteobacteria	SP	PredHel=0	Topology=o	GCF_025765795.1	ftp://ftp.ncbi.nlm.nih.gov/genomes/all/GCF/025/765/795/GCF_025765795.1_ASM2576579v1
WP_267082830.1	S9 family peptidase	Xanthomonas sacchari	Gammaproteobacteria	OTHER	PredHel=0	Topology=o	GCF_025765795.1	ftp://ftp.ncbi.nlm.nih.gov/genomes/all/GCF/025/765/795/GCF_025765795.1_ASM2576579v1
WP_267083563.1	S9 family peptidase	Xanthomonas sacchari	Gammaproteobacteria	SP	PredHel=0	Topology=o	GCF_025765795.1	ftp://ftp.ncbi.nlm.nih.gov/genomes/all/GCF/025/765/795/GCF_025765795.1_ASM2576579v1
WP_267113566.1	prolyl oligopeptidase family serine peptidase	Xanthomonas sacchari	Gammaproteobacteria	SP	PredHel=0	Topology=o	GCF_025765835.1	ftp://ftp.ncbi.nlm.nih.gov/genomes/all/GCF/025/765/835/GCF_025765835.1_ASM2576583v1
WP_267121078.1	S9 family peptidase	Xanthomonas sacchari	Gammaproteobacteria	SP	PredHel=0	Topology=o	GCF_025765835.1	ftp://ftp.ncbi.nlm.nih.gov/genomes/all/GCF/025/765/835/GCF_025765835.1_ASM2576583v1
WP_267121079.1	S9 family peptidase	Xanthomonas sacchari	Gammaproteobacteria	SP	PredHel=0	Topology=o	GCF_025765835.1	ftp://ftp.ncbi.nlm.nih.gov/genomes/all/GCF/025/765/835/GCF_025765835.1_ASM2576583v1
WP_267121101.1	S9 family peptidase	Xanthomonas sacchari	Gammaproteobacteria	SP	PredHel=0	Topology=o	GCF_025765835.1	ftp://ftp.ncbi.nlm.nih.gov/genomes/all/GCF/025/765/835/GCF_025765835.1_ASM2576583v1
WP_267121291.1	prolyl oligopeptidase family serine peptidase	Xanthomonas sacchari	Gammaproteobacteria	SP	PredHel=0	Topology=o	GCF_025765835.1	ftp://ftp.ncbi.nlm.nih.gov/genomes/all/GCF/025/765/835/GCF_025765835.1_ASM2576583v1
WP_267121738.1	S9 family peptidase	Xanthomonas sacchari	Gammaproteobacteria	LIPO	PredHel=0	Topology=o	GCF_025765835.1	ftp://ftp.ncbi.nlm.nih.gov/genomes/all/GCF/025/765/835/GCF_025765835.1_ASM2576583v1
WP_267121769.1	DPP IV N-terminal domain-containing protein	Xanthomonas sacchari	Gammaproteobacteria	SP	PredHel=0	Topology=o	GCF_025765835.1	ftp://ftp.ncbi.nlm.nih.gov/genomes/all/GCF/025/765/835/GCF_025765835.1_ASM2576583v1
WP_267121987.1	prolyl oligopeptidase family serine peptidase	Xanthomonas sacchari	Gammaproteobacteria	SP	PredHel=0	Topology=o	GCF_025765835.1	ftp://ftp.ncbi.nlm.nih.gov/genomes/all/GCF/025/765/835/GCF_025765835.1_ASM2576583v1
WP_267121990.1	S9 family peptidase	Xanthomonas sacchari	Gammaproteobacteria	OTHER	PredHel=0	Topology=o	GCF_025765835.1	ftp://ftp.ncbi.nlm.nih.gov/genomes/all/GCF/025/765/835/GCF_025765835.1_ASM2576583v1
WP_267085407.1	prolyl oligopeptidase family serine peptidase	Xanthomonas sacchari	Gammaproteobacteria	SP	PredHel=0	Topology=o	GCF_025765895.1	ftp://ftp.ncbi.nlm.nih.gov/genomes/all/GCF/025/765/895/GCF_025765895.1_ASM2576589v1
WP_267092841.1	S9 family peptidase	Xanthomonas sacchari	Gammaproteobacteria	OTHER	PredHel=0	Topology=o	GCF_025765895.1	ftp://ftp.ncbi.nlm.nih.gov/genomes/all/GCF/025/765/895/GCF_025765895.1_ASM2576589v1
WP_267093119.1	prolyl oligopeptidase family serine peptidase	Xanthomonas sacchari	Gammaproteobacteria	SP	PredHel=0	Topology=o	GCF_025765895.1	ftp://ftp.ncbi.nlm.nih.gov/genomes/all/GCF/025/765/895/GCF_025765895.1_ASM2576589v1
WP_267093294.1	S9 family peptidase	Xanthomonas sacchari	Gammaproteobacteria	LIPO	PredHel=0	Topology=o	GCF_025765895.1	ftp://ftp.ncbi.nlm.nih.gov/genomes/all/GCF/025/765/895/GCF_025765895.1_ASM2576589v1
WP_267093813.1	S9 family peptidase	Xanthomonas sacchari	Gammaproteobacteria	SP	PredHel=0	Topology=o	GCF_025765895.1	ftp://ftp.ncbi.nlm.nih.gov/genomes/all/GCF/025/765/895/GCF_025765895.1_ASM2576589v1
WP_267093845.1	S9 family peptidase	Xanthomonas sacchari	Gammaproteobacteria	OTHER	PredHel=0	Topology=o	GCF_025765895.1	ftp://ftp.ncbi.nlm.nih.gov/genomes/all/GCF/025/765/895/GCF_025765895.1_ASM2576589v1
WP_267096736.1	S9 family peptidase	Xanthomonas sacchari	Gammaproteobacteria	SP	PredHel=0	Topology=o	GCF_025765815.1	ftp://ftp.ncbi.nlm.nih.gov/genomes/all/GCF/025/765/815/GCF_025765815.1_ASM2576581v1
WP_267096775.1	S9 family peptidase	Xanthomonas sacchari	Gammaproteobacteria	SP	PredHel=0	Topology=o	GCF_025765815.1	ftp://ftp.ncbi.nlm.nih.gov/genomes/all/GCF/025/765/815/GCF_025765815.1_ASM2576581v1
WP_267097061.1	prolyl oligopeptidase family serine peptidase	Xanthomonas sacchari	Gammaproteobacteria	SP	PredHel=0	Topology=o	GCF_025765815.1	ftp://ftp.ncbi.nlm.nih.gov/genomes/all/GCF/025/765/815/GCF_025765815.1_ASM2576581v1
WP_267097425.1	prolyl oligopeptidase family serine peptidase	Xanthomonas sacchari	Gammaproteobacteria	SP	PredHel=0	Topology=o	GCF_025765815.1	ftp://ftp.ncbi.nlm.nih.gov/genomes/all/GCF/025/765/815/GCF_025765815.1_ASM2576581v1
WP_267097672.1	DPP IV N-terminal domain-containing protein	Xanthomonas sacchari	Gammaproteobacteria	SP	PredHel=0	Topology=o	GCF_025765815.1	ftp://ftp.ncbi.nlm.nih.gov/genomes/all/GCF/025/765/815/GCF_025765815.1_ASM2576581v1
WP_267097928.1	prolyl oligopeptidase family serine peptidase	Xanthomonas sacchari	Gammaproteobacteria	SP	PredHel=0	Topology=o	GCF_025765815.1	ftp://ftp.ncbi.nlm.nih.gov/genomes/all/GCF/025/765/815/GCF_025765815.1_ASM2576581v1
WP_267097930.1	S9 family peptidase	Xanthomonas sacchari	Gammaproteobacteria	OTHER	PredHel=0	Topology=o	GCF_025765815.1	ftp://ftp.ncbi.nlm.nih.gov/genomes/all/GCF/025/765/815/GCF_025765815.1_ASM2576581v1
WP_267098677.1	S9 family peptidase	Xanthomonas sacchari	Gammaproteobacteria	SP	PredHel=0	Topology=o	GCF_025765815.1	ftp://ftp.ncbi.nlm.nih.gov/genomes/all/GCF/025/765/815/GCF_025765815.1_ASM2576581v1
WP_267109616.1	prolyl oligopeptidase family serine peptidase	Xanthomonas sacchari	Gammaproteobacteria	SP	PredHel=0	Topology=o	GCF_025765955.1	ftp://ftp.ncbi.nlm.nih.gov/genomes/all/GCF/025/765/955/GCF_025765955.1_ASM2576595v1
WP_267109878.1	S9 family peptidase	Xanthomonas sacchari	Gammaproteobacteria	OTHER	PredHel=0	Topology=o	GCF_025765955.1	ftp://ftp.ncbi.nlm.nih.gov/genomes/all/GCF/025/765/955/GCF_025765955.1_ASM2576595v1
WP_267109986.1	S9 family peptidase	Xanthomonas sacchari	Gammaproteobacteria	SP	PredHel=0	Topology=o	GCF_025765955.1	ftp://ftp.ncbi.nlm.nih.gov/genomes/all/GCF/025/765/955/GCF_025765955.1_ASM2576595v1
WP_267110023.1	S9 family peptidase	Xanthomonas sacchari	Gammaproteobacteria	SP	PredHel=0	Topology=o	GCF_025765955.1	ftp://ftp.ncbi.nlm.nih.gov/genomes/all/GCF/025/765/955/GCF_025765955.1_ASM2576595v1
WP_267110049.1	S9 family peptidase	Xanthomonas sacchari	Gammaproteobacteria	SP	PredHel=0	Topology=o	GCF_025765955.1	ftp://ftp.ncbi.nlm.nih.gov/genomes/all/GCF/025/765/955/GCF_025765955.1_ASM2576595v1
WP_267110206.1	DPP IV N-terminal domain-containing protein	Xanthomonas sacchari	Gammaproteobacteria	SP	PredHel=0	Topology=o	GCF_025765955.1	ftp://ftp.ncbi.nlm.nih.gov/genomes/all/GCF/025/765/955/GCF_025765955.1_ASM2576595v1
WP_267113004.1	S9 family peptidase	Xanthomonas sacchari	Gammaproteobacteria	SP	PredHel=0	Topology=o	GCF_025765955.1	ftp://ftp.ncbi.nlm.nih.gov/genomes/all/GCF/025/765/955/GCF_025765955.1_ASM2576595v1
WP_254457830.1	S9 family peptidase	Xanthomonas sacchari	Gammaproteobacteria	OTHER	PredHel=0	Topology=o	GCF_024266585.1	ftp://ftp.ncbi.nlm.nih.gov/genomes/all/GCF/024/266/585/GCF_024266585.1_ASM2426658v1
WP_254458446.1	S9 family peptidase	Xanthomonas sacchari	Gammaproteobacteria	SP	PredHel=0	Topology=o	GCF_024266585.1	ftp://ftp.ncbi.nlm.nih.gov/genomes/all/GCF/024/266/585/GCF_024266585.1_ASM2426658v1
WP_254458452.1	S9 family peptidase	Xanthomonas sacchari	Gammaproteobacteria	SP	PredHel=0	Topology=o	GCF_024266585.1	ftp://ftp.ncbi.nlm.nih.gov/genomes/all/GCF/024/266/585/GCF_024266585.1_ASM2426658v1
WP_254458502.1	S9 family peptidase	Xanthomonas sacchari	Gammaproteobacteria	SP	PredHel=0	Topology=o	GCF_024266585.1	ftp://ftp.ncbi.nlm.nih.gov/genomes/all/GCF/024/266/585/GCF_024266585.1_ASM2426658v1
WP_254459589.1	prolyl oligopeptidase family serine peptidase	Xanthomonas sacchari	Gammaproteobacteria	SP	PredHel=0	Topology=o	GCF_024266585.1	ftp://ftp.ncbi.nlm.nih.gov/genomes/all/GCF/024/266/585/GCF_024266585.1_ASM2426658v1
WP_254459889.1	S9 family peptidase	Xanthomonas sacchari	Gammaproteobacteria	SP	PredHel=0	Topology=o	GCF_024266585.1	ftp://ftp.ncbi.nlm.nih.gov/genomes/all/GCF/024/266/585/GCF_024266585.1_ASM2426658v1
WP_254459978.1	DPP IV N-terminal domain-containing protein	Xanthomonas sacchari	Gammaproteobacteria	SP	PredHel=0	Topology=o	GCF_024266585.1	ftp://ftp.ncbi.nlm.nih.gov/genomes/all/GCF/024/266/585/GCF_024266585.1_ASM2426658v1
WP_254460357.1	prolyl oligopeptidase family serine peptidase	Xanthomonas sacchari	Gammaproteobacteria	SP	PredHel=0	Topology=o	GCF_024266585.1	ftp://ftp.ncbi.nlm.nih.gov/genomes/all/GCF/024/266/585/GCF_024266585.1_ASM2426658v1
WP_254460360.1	S9 family peptidase	Xanthomonas sacchari	Gammaproteobacteria	OTHER	PredHel=0	Topology=o	GCF_024266585.1	ftp://ftp.ncbi.nlm.nih.gov/genomes/all/GCF/024/266/585/GCF_024266585.1_ASM2426658v1
WP_148827528.1	S9 family peptidase	Xanthomonas sontii	Gammaproteobacteria	SP	PredHel=0	Topology=o	GCF_025765795.1	ftp://ftp.ncbi.nlm.nih.gov/genomes/all/GCF/025/765/795/GCF_025765795.1_ASM2576579v1
WP_263109828.1	S9 family peptidase	Xanthomonas sp. AM6	Gammaproteobacteria	SP	PredHel=0	Topology=o	GCF_025665335.1	ftp://ftp.ncbi.nlm.nih.gov/genomes/all/GCF/025/665/335/GCF_025665335.1_ASM2566533v1
WP_263110680.1	prolyl oligopeptidase family serine peptidase	Xanthomonas sp. AM6	Gammaproteobacteria	SP	PredHel=0	Topology=o	GCF_025665335.1	ftp://ftp.ncbi.nlm.nih.gov/genomes/all/GCF/025/665/335/GCF_025665335.1_ASM2566533v1
WP_263111458.1	prolyl oligopeptidase family serine peptidase	Xanthomonas sp. AM6	Gammaproteobacteria	SP	PredHel=0	Topology=o	GCF_025665335.1	ftp://ftp.ncbi.nlm.nih.gov/genomes/all/GCF/025/665/335/GCF_025665335.1_ASM2566533v1
WP_263111974.1	DPP IV N-terminal domain-containing protein	Xanthomonas sp. AM6	Gammaproteobacteria	SP	PredHel=0	Topology=o	GCF_025665335.1	ftp://ftp.ncbi.nlm.nih.gov/genomes/all/GCF/025/665/335/GCF_025665335.1_ASM2566533v1
WP_263112301.1	prolyl oligopeptidase family serine peptidase	Xanthomonas sp. AM6	Gammaproteobacteria	SP	PredHel=0	Topology=o	GCF_025665335.1	ftp://ftp.ncbi.nlm.nih.gov/genomes/all/GCF/025/665/335/GCF_025665335.1_ASM2566533v1
WP_263112907.1	S9 family peptidase	Xanthomonas sp. AM6	Gammaproteobacteria	SP	PredHel=0	Topology=o	GCF_025665335.1	ftp://ftp.ncbi.nlm.nih.gov/genomes/all/GCF/025/665/335/GCF_025665335.1_ASM2566533v1
WP_263113420.1	prolyl oligopeptidase family serine peptidase	Xanthomonas sp. AM6	Gammaproteobacteria	OTHER	PredHel=0	Topology=o	GCF_025665335.1	ftp://ftp.ncbi.nlm.nih.gov/genomes/all/GCF/025/665/335/GCF_025665335.1_ASM2566533v1
WP_263113570.1	S9 family peptidase	Xanthomonas sp. AM6	Gammaproteobacteria	OTHER	PredHel=0	Topology=o	GCF_025665335.1	ftp://ftp.ncbi.nlm.nih.gov/genomes/all/GCF/025/665/335/GCF_025665335.1_ASM2566533v1
WP_263113610.1	S9 family peptidase	Xanthomonas sp. AM6	Gammaproteobacteria	OTHER	PredHel=0	Topology=o	GCF_025665335.1	ftp://ftp.ncbi.nlm.nih.gov/genomes/all/GCF/025/665/335/GCF_025665335.1_ASM2566533v1
WP_263394639.1	prolyl oligopeptidase family serine peptidase	Xanthomonas sp. CFBP 8443	Gammaproteobacteria	OTHER	PredHel=0	Topology=o	GCF_025666195.1	ftp://ftp.ncbi.nlm.nih.gov/genomes/all/GCF/025/666/195/GCF_025666195.1_ASM2566619v1
WP_263395175.1	S9 family peptidase	Xanthomonas sp. CFBP 8443	Gammaproteobacteria	SP	PredHel=0	Topology=o	GCF_025666195.1	ftp://ftp.ncbi.nlm.nih.gov/genomes/all/GCF/025/666/195/GCF_025666195.1_ASM2566619v1
WP_263395179.1	S9 family peptidase	Xanthomonas sp. CFBP 8443	Gammaproteobacteria	OTHER	PredHel=0	Topology=o	GCF_025666195.1	ftp://ftp.ncbi.nlm.nih.gov/genomes/all/GCF/025/666/195/GCF_025666195.1_ASM2566619v1
WP_263395180.1	S9 family peptidase	Xanthomonas sp. CFBP 8443	Gammaproteobacteria	OTHER	PredHel=0	Topology=o	GCF_025666195.1	ftp://ftp.ncbi.nlm.nih.gov/genomes/all/GCF/025/666/195/GCF_025666195.1_ASM2566619v1
WP_263395247.1	prolyl oligopeptidase family serine peptidase	Xanthomonas sp. CFBP 8443	Gammaproteobacteria	LIPO	PredHel=0	Topology=o	GCF_025666195.1	ftp://ftp.ncbi.nlm.nih.gov/genomes/all/GCF/025/666/195/GCF_025666195.1_ASM2566619v1
WP_263395800.1	S9 family peptidase	Xanthomonas sp. CFBP 8443	Gammaproteobacteria	OTHER	PredHel=0	Topology=o	GCF_025666195.1	ftp://ftp.ncbi.nlm.nih.gov/genomes/all/GCF/025/666/195/GCF_025666195.1_ASM2566619v1
WP_263395802.1	prolyl oligopeptidase family serine peptidase	Xanthomonas sp. CFBP 8443	Gammaproteobacteria	SP	PredHel=0	Topology=o	GCF_025666195.1	ftp://ftp.ncbi.nlm.nih.gov/genomes/all/GCF/025/666/195/GCF_025666195.1_ASM2566619v1
WP_263396139.1	DPP IV N-terminal domain-containing protein	Xanthomonas sp. CFBP 8443	Gammaproteobacteria	SP	PredHel=0	Topology=o	GCF_025666195.1	ftp://ftp.ncbi.nlm.nih.gov/genomes/all/GCF/025/666/195/GCF_025666195.1_ASM2566619v1
WP_263396246.1	S9 family peptidase	Xanthomonas sp. CFBP 8443	Gammaproteobacteria	LIPO	PredHel=0	Topology=o	GCF_025666195.1	ftp://ftp.ncbi.nlm.nih.gov/genomes/all/GCF/025/666/195/GCF_025666195.1_ASM2566619v1
WP_263396676.1	prolyl oligopeptidase family serine peptidase	Xanthomonas sp. CFBP 8443	Gammaproteobacteria	SP	PredHel=0	Topology=o	GCF_025666195.1	ftp://ftp.ncbi.nlm.nih.gov/genomes/all/GCF/025/666/195/GCF_025666195.1_ASM2566619v1
WP_263397422.1	prolyl oligopeptidase family serine peptidase	Xanthomonas sp. CFBP 8443	Gammaproteobacteria	SP	PredHel=0	Topology=o	GCF_025666195.1	ftp://ftp.ncbi.nlm.nih.gov/genomes/all/GCF/025/666/195/GCF_025666195.1_ASM2566619v1
WP_263397909.1	S9 family peptidase	Xanthomonas sp. CFBP 8443	Gammaproteobacteria	SP	PredHel=0	Topology=o	GCF_025666195.1	ftp://ftp.ncbi.nlm.nih.gov/genomes/all/GCF/025/666/195/GCF_025666195.1_ASM2566619v1
WP_263397914.1	S9 family peptidase	Xanthomonas sp. CFBP 8443	Gammaproteobacteria	SP	PredHel=0	Topology=o	GCF_025666195.1	ftp://ftp.ncbi.nlm.nih.gov/genomes/all/GCF/025/666/195/GCF_025666195.1_ASM2566619v1
WP_263391097.1	S9 family peptidase	Xanthomonas sp. CFBP 8445	Gammaproteobacteria	SP	PredHel=0	Topology=o	GCF_025666235.1	ftp://ftp.ncbi.nlm.nih.gov/genomes/all/GCF/025/666/235/GCF_025666235.1_ASM2566623v1
WP_263391099.1	S9 family peptidase	Xanthomonas sp. CFBP 8445	Gammaproteobacteria	SP	PredHel=0	Topology=o	GCF_025666235.1	ftp://ftp.ncbi.nlm.nih.gov/genomes/all/GCF/025/666/235/GCF_025666235.1_ASM2566623v1
WP_263391129.1	S9 family peptidase	Xanthomonas sp. CFBP 8445	Gammaproteobacteria	SP	PredHel=0	Topology=o	GCF_025666235.1	ftp://ftp.ncbi.nlm.nih.gov/genomes/all/GCF/025/666/235/GCF_025666235.1_ASM2566623v1
WP_263391168.1	S9 family peptidase	Xanthomonas sp. CFBP 8445	Gammaproteobacteria	SP	PredHel=0	Topology=o	GCF_025666235.1	ftp://ftp.ncbi.nlm.nih.gov/genomes/all/GCF/025/666/235/GCF_025666235.1_ASM2566623v1
WP_263391388.1	prolyl oligopeptidase family serine peptidase	Xanthomonas sp. CFBP 8445	Gammaproteobacteria	SP	PredHel=0	Topology=o	GCF_025666235.1	ftp://ftp.ncbi.nlm.nih.gov/genomes/all/GCF/025/666/235/GCF_025666235.1_ASM2566623v1
WP_263391852.1	prolyl oligopeptidase family serine peptidase	Xanthomonas sp. CFBP 8445	Gammaproteobacteria	SP	PredHel=0	Topology=o	GCF_025666235.1	ftp://ftp.ncbi.nlm.nih.gov/genomes/all/GCF/025/666/235/GCF_025666235.1_ASM2566623v1
WP_263392111.1	DPP IV N-terminal domain-containing protein	Xanthomonas sp. CFBP 8445	Gammaproteobacteria	SP	PredHel=0	Topology=o	GCF_025666235.1	ftp://ftp.ncbi.nlm.nih.gov/genomes/all/GCF/025/666/235/GCF_025666235.1_ASM2566623v1
WP_263393106.1	prolyl oligopeptidase family serine peptidase	Xanthomonas sp. CFBP 8445	Gammaproteobacteria	SP	PredHel=0	Topology=o	GCF_025666235.1	ftp://ftp.ncbi.nlm.nih.gov/genomes/all/GCF/025/666/235/GCF_025666235.1_ASM2566623v1
WP_209246428.1	S9 family peptidase	Xanthomonas sp. D-109	Gammaproteobacteria	SP	PredHel=0	Topology=o	GCF_025765895.1	ftp://ftp.ncbi.nlm.nih.gov/genomes/all/GCF/025/765/895/GCF_025765895.1_ASM2576589v1
WP_185820438.1	S9 family peptidase	Xanthomonas sp. GW	Gammaproteobacteria	SP	PredHel=0	Topology=o	GCF_014236815.1	ftp://ftp.ncbi.nlm.nih.gov/genomes/all/GCF/014/236/815/GCF_014236815.1_ASM1423681v1
WP_185820493.1	prolyl oligopeptidase family serine peptidase	Xanthomonas sp. GW	Gammaproteobacteria	SP	PredHel=0	Topology=o	GCF_014236815.1	ftp://ftp.ncbi.nlm.nih.gov/genomes/all/GCF/014/236/815/GCF_014236815.1_ASM1423681v1
WP_185821474.1	S9 family peptidase	Xanthomonas sp. GW	Gammaproteobacteria	SP	PredHel=0	Topology=o	GCF_014236815.1	ftp://ftp.ncbi.nlm.nih.gov/genomes/all/GCF/014/236/815/GCF_014236815.1_ASM1423681v1
WP_185821837.1	S9 family peptidase	Xanthomonas sp. GW	Gammaproteobacteria	LIPO	PredHel=0	Topology=o	GCF_014236815.1	ftp://ftp.ncbi.nlm.nih.gov/genomes/all/GCF/014/236/815/GCF_014236815.1_ASM1423681v1
WP_185821890.1	S9 family peptidase	Xanthomonas sp. GW	Gammaproteobacteria	SP	PredHel=0	Topology=o	GCF_014236815.1	ftp://ftp.ncbi.nlm.nih.gov/genomes/all/GCF/014/236/815/GCF_014236815.1_ASM1423681v1
WP_185822162.1	prolyl oligopeptidase family serine peptidase	Xanthomonas sp. GW	Gammaproteobacteria	SP	PredHel=0	Topology=o	GCF_014236815.1	ftp://ftp.ncbi.nlm.nih.gov/genomes/all/GCF/014/236/815/GCF_014236815.1_ASM1423681v1
WP_185822164.1	S9 family peptidase	Xanthomonas sp. GW	Gammaproteobacteria	OTHER	PredHel=0	Topology=o	GCF_014236815.1	ftp://ftp.ncbi.nlm.nih.gov/genomes/all/GCF/014/236/815/GCF_014236815.1_ASM1423681v1
WP_185822623.1	prolyl oligopeptidase family serine peptidase	Xanthomonas sp. GW	Gammaproteobacteria	LIPO	PredHel=0	Topology=o	GCF_014236815.1	ftp://ftp.ncbi.nlm.nih.gov/genomes/all/GCF/014/236/815/GCF_014236815.1_ASM1423681v1
WP_185822680.1	S9 family peptidase	Xanthomonas sp. GW	Gammaproteobacteria	SP	PredHel=0	Topology=o	GCF_014236815.1	ftp://ftp.ncbi.nlm.nih.gov/genomes/all/GCF/014/236/815/GCF_014236815.1_ASM1423681v1
WP_152236819.1	S9 family peptidase	Xanthomonas sp. LMG 12460	Gammaproteobacteria	SP	PredHel=0	Topology=o	GCF_025765895.1	ftp://ftp.ncbi.nlm.nih.gov/genomes/all/GCF/025/765/895/GCF_025765895.1_ASM2576589v1
WP_017910003.1	prolyl oligopeptidase family serine peptidase	Xanthomonas sp. SHU 199	Gammaproteobacteria	SP	PredHel=0	Topology=o	GCF_025765895.1	ftp://ftp.ncbi.nlm.nih.gov/genomes/all/GCF/025/765/895/GCF_025765895.1_ASM2576589v1
WP_017914638.1	prolyl oligopeptidase family serine peptidase	Xanthomonas sp. SHU 308	Gammaproteobacteria	SP	PredHel=0	Topology=o	GCF_025765955.1	ftp://ftp.ncbi.nlm.nih.gov/genomes/all/GCF/025/765/955/GCF_025765955.1_ASM2576595v1
WP_185824839.1	S9 family peptidase	Xanthomonas sp. SI	Gammaproteobacteria	SP	PredHel=0	Topology=o	GCF_014236855.1	ftp://ftp.ncbi.nlm.nih.gov/genomes/all/GCF/014/236/855/GCF_014236855.1_ASM1423685v1
WP_185825235.1	S9 family peptidase	Xanthomonas sp. SI	Gammaproteobacteria	SP	PredHel=0	Topology=o	GCF_014236855.1	ftp://ftp.ncbi.nlm.nih.gov/genomes/all/GCF/014/236/855/GCF_014236855.1_ASM1423685v1
WP_185825491.1	prolyl oligopeptidase family serine peptidase	Xanthomonas sp. SI	Gammaproteobacteria	SP	PredHel=0	Topology=o	GCF_014236855.1	ftp://ftp.ncbi.nlm.nih.gov/genomes/all/GCF/014/236/855/GCF_014236855.1_ASM1423685v1
WP_185825493.1	S9 family peptidase	Xanthomonas sp. SI	Gammaproteobacteria	OTHER	PredHel=0	Topology=o	GCF_014236855.1	ftp://ftp.ncbi.nlm.nih.gov/genomes/all/GCF/014/236/855/GCF_014236855.1_ASM1423685v1
WP_185825894.1	prolyl oligopeptidase family serine peptidase	Xanthomonas sp. SI	Gammaproteobacteria	LIPO	PredHel=0	Topology=o	GCF_014236855.1	ftp://ftp.ncbi.nlm.nih.gov/genomes/all/GCF/014/236/855/GCF_014236855.1_ASM1423685v1
WP_185825962.1	S9 family peptidase	Xanthomonas sp. SI	Gammaproteobacteria	SP	PredHel=0	Topology=o	GCF_014236855.1	ftp://ftp.ncbi.nlm.nih.gov/genomes/all/GCF/014/236/855/GCF_014236855.1_ASM1423685v1
WP_185826249.1	S9 family peptidase	Xanthomonas sp. SI	Gammaproteobacteria	SP	PredHel=0	Topology=o	GCF_014236855.1	ftp://ftp.ncbi.nlm.nih.gov/genomes/all/GCF/014/236/855/GCF_014236855.1_ASM1423685v1
WP_255423958.1	S9 family peptidase	Xanthomonas sp. SI	Gammaproteobacteria	OTHER	PredHel=0	Topology=o	GCF_014236855.1	ftp://ftp.ncbi.nlm.nih.gov/genomes/all/GCF/014/236/855/GCF_014236855.1_ASM1423685v1
WP_255424026.1	S9 family peptidase	Xanthomonas sp. SI	Gammaproteobacteria	OTHER	PredHel=0	Topology=o	GCF_014236855.1	ftp://ftp.ncbi.nlm.nih.gov/genomes/all/GCF/014/236/855/GCF_014236855.1_ASM1423685v1
WP_185813235.1	S9 family peptidase	Xanthomonas sp. SS	Gammaproteobacteria	SP	PredHel=0	Topology=o	GCF_014236835.1	ftp://ftp.ncbi.nlm.nih.gov/genomes/all/GCF/014/236/835/GCF_014236835.1_ASM1423683v1
WP_185813241.1	S9 family peptidase	Xanthomonas sp. SS	Gammaproteobacteria	SP	PredHel=0	Topology=o	GCF_014236835.1	ftp://ftp.ncbi.nlm.nih.gov/genomes/all/GCF/014/236/835/GCF_014236835.1_ASM1423683v1
WP_185813724.1	prolyl oligopeptidase family serine peptidase	Xanthomonas sp. SS	Gammaproteobacteria	SP	PredHel=0	Topology=o	GCF_014236835.1	ftp://ftp.ncbi.nlm.nih.gov/genomes/all/GCF/014/236/835/GCF_014236835.1_ASM1423683v1
WP_185814467.1	S9 family peptidase	Xanthomonas sp. SS	Gammaproteobacteria	SP	PredHel=0	Topology=o	GCF_014236835.1	ftp://ftp.ncbi.nlm.nih.gov/genomes/all/GCF/014/236/835/GCF_014236835.1_ASM1423683v1
WP_185814936.1	S9 family peptidase	Xanthomonas sp. SS	Gammaproteobacteria	SP	PredHel=0	Topology=o	GCF_014236835.1	ftp://ftp.ncbi.nlm.nih.gov/genomes/all/GCF/014/236/835/GCF_014236835.1_ASM1423683v1
WP_185815216.1	prolyl oligopeptidase family serine peptidase	Xanthomonas sp. SS	Gammaproteobacteria	SP	PredHel=0	Topology=o	GCF_014236835.1	ftp://ftp.ncbi.nlm.nih.gov/genomes/all/GCF/014/236/835/GCF_014236835.1_ASM1423683v1
WP_185815219.1	S9 family peptidase	Xanthomonas sp. SS	Gammaproteobacteria	OTHER	PredHel=0	Topology=o	GCF_014236835.1	ftp://ftp.ncbi.nlm.nih.gov/genomes/all/GCF/014/236/835/GCF_014236835.1_ASM1423683v1
WP_185815724.1	prolyl oligopeptidase family serine peptidase	Xanthomonas sp. SS	Gammaproteobacteria	LIPO	PredHel=0	Topology=o	GCF_014236835.1	ftp://ftp.ncbi.nlm.nih.gov/genomes/all/GCF/014/236/835/GCF_014236835.1_ASM1423683v1
WP_185815807.1	S9 family peptidase	Xanthomonas sp. SS	Gammaproteobacteria	SP	PredHel=0	Topology=o	GCF_014236835.1	ftp://ftp.ncbi.nlm.nih.gov/genomes/all/GCF/014/236/835/GCF_014236835.1_ASM1423683v1
WP_255427844.1	prolyl oligopeptidase family serine peptidase	Xanthomonas sp. SS	Gammaproteobacteria	OTHER	PredHel=0	Topology=o	GCF_014236835.1	ftp://ftp.ncbi.nlm.nih.gov/genomes/all/GCF/014/236/835/GCF_014236835.1_ASM1423683v1
WP_255427909.1	S9 family peptidase	Xanthomonas sp. SS	Gammaproteobacteria	OTHER	PredHel=0	Topology=o	GCF_014236835.1	ftp://ftp.ncbi.nlm.nih.gov/genomes/all/GCF/014/236/835/GCF_014236835.1_ASM1423683v1
WP_128418853.1	prolyl oligopeptidase family serine peptidase	Xanthomonas theicola	Gammaproteobacteria	SP	PredHel=0	Topology=o	GCF_014236795.1	ftp://ftp.ncbi.nlm.nih.gov/genomes/all/GCF/014/236/795/GCF_014236795.1_ASM1423679v1
WP_128419008.1	prolyl oligopeptidase family serine peptidase	Xanthomonas theicola	Gammaproteobacteria	LIPO	PredHel=0	Topology=o	GCF_014236795.1	ftp://ftp.ncbi.nlm.nih.gov/genomes/all/GCF/014/236/795/GCF_014236795.1_ASM1423679v1
WP_128419385.1	S9 family peptidase	Xanthomonas theicola	Gammaproteobacteria	SP	PredHel=0	Topology=o	GCF_014236795.1	ftp://ftp.ncbi.nlm.nih.gov/genomes/all/GCF/014/236/795/GCF_014236795.1_ASM1423679v1
WP_128420319.1	S9 family peptidase	Xanthomonas theicola	Gammaproteobacteria	SP	PredHel=0	Topology=o	GCF_014236795.1	ftp://ftp.ncbi.nlm.nih.gov/genomes/all/GCF/014/236/795/GCF_014236795.1_ASM1423679v1
WP_128421107.1	prolyl oligopeptidase family serine peptidase	Xanthomonas theicola	Gammaproteobacteria	SP	PredHel=0	Topology=o	GCF_014236795.1	ftp://ftp.ncbi.nlm.nih.gov/genomes/all/GCF/014/236/795/GCF_014236795.1_ASM1423679v1
WP_128421248.1	S9 family peptidase	Xanthomonas theicola	Gammaproteobacteria	SP	PredHel=0	Topology=o	GCF_014236795.1	ftp://ftp.ncbi.nlm.nih.gov/genomes/all/GCF/014/236/795/GCF_014236795.1_ASM1423679v1
WP_128421324.1	prolyl oligopeptidase family serine peptidase	Xanthomonas theicola	Gammaproteobacteria	SP	PredHel=0	Topology=o	GCF_014236795.1	ftp://ftp.ncbi.nlm.nih.gov/genomes/all/GCF/014/236/795/GCF_014236795.1_ASM1423679v1
WP_128421368.1	S9 family peptidase	Xanthomonas theicola	Gammaproteobacteria	SP	PredHel=0	Topology=o	GCF_014236795.1	ftp://ftp.ncbi.nlm.nih.gov/genomes/all/GCF/014/236/795/GCF_014236795.1_ASM1423679v1
WP_185817230.1	S9 family peptidase	Xanthomonas theicola	Gammaproteobacteria	OTHER	PredHel=0	Topology=o	GCF_014236795.1	ftp://ftp.ncbi.nlm.nih.gov/genomes/all/GCF/014/236/795/GCF_014236795.1_ASM1423679v1
WP_211288331.1	S9 family peptidase	Xanthomonas theicola	Gammaproteobacteria	OTHER	PredHel=0	Topology=o	GCF_014236795.1	ftp://ftp.ncbi.nlm.nih.gov/genomes/all/GCF/014/236/795/GCF_014236795.1_ASM1423679v1
WP_053839700.1	DPP IV N-terminal domain-containing protein	Xanthomonas translucens	Gammaproteobacteria	SP	PredHel=0	Topology=o	GCF_021903515.1	ftp://ftp.ncbi.nlm.nih.gov/genomes/all/GCF/021/903/515/GCF_021903515.1_ASM2190351v1
WP_053840552.1	S9 family peptidase	Xanthomonas translucens	Gammaproteobacteria	LIPO	PredHel=0	Topology=o	GCF_021903515.1	ftp://ftp.ncbi.nlm.nih.gov/genomes/all/GCF/021/903/515/GCF_021903515.1_ASM2190351v1
WP_053840567.1	S9 family peptidase	Xanthomonas translucens	Gammaproteobacteria	SP	PredHel=0	Topology=o	GCF_021903515.1	ftp://ftp.ncbi.nlm.nih.gov/genomes/all/GCF/021/903/515/GCF_021903515.1_ASM2190351v1
WP_053842117.1	S9 family peptidase	Xanthomonas translucens	Gammaproteobacteria	SP	PredHel=0	Topology=o	GCF_021903515.1	ftp://ftp.ncbi.nlm.nih.gov/genomes/all/GCF/021/903/515/GCF_021903515.1_ASM2190351v1
WP_053842271.1	S9 family peptidase	Xanthomonas translucens	Gammaproteobacteria	SP	PredHel=0	Topology=o	GCF_021903515.1	ftp://ftp.ncbi.nlm.nih.gov/genomes/all/GCF/021/903/515/GCF_021903515.1_ASM2190351v1
WP_139118125.1	S9 family peptidase	Xanthomonas translucens	Gammaproteobacteria	OTHER	PredHel=0	Topology=o	GCF_021903515.1	ftp://ftp.ncbi.nlm.nih.gov/genomes/all/GCF/021/903/515/GCF_021903515.1_ASM2190351v1
WP_237654069.1	prolyl oligopeptidase family serine peptidase	Xanthomonas translucens	Gammaproteobacteria	OTHER	PredHel=0	Topology=o	GCF_021903515.1	ftp://ftp.ncbi.nlm.nih.gov/genomes/all/GCF/021/903/515/GCF_021903515.1_ASM2190351v1
WP_009575263.1	prolyl oligopeptidase family serine peptidase	Xanthomonas translucens	Gammaproteobacteria	SP	PredHel=0	Topology=o	GCF_021903375.1	ftp://ftp.ncbi.nlm.nih.gov/genomes/all/GCF/021/903/375/GCF_021903375.1_ASM2190337v1
WP_009594572.1	S9 family peptidase	Xanthomonas translucens	Gammaproteobacteria	SP	PredHel=0	Topology=o	GCF_021903375.1	ftp://ftp.ncbi.nlm.nih.gov/genomes/all/GCF/021/903/375/GCF_021903375.1_ASM2190337v1
WP_039956792.1	S9 family peptidase	Xanthomonas translucens	Gammaproteobacteria	SP	PredHel=0	Topology=o	GCF_021903375.1	ftp://ftp.ncbi.nlm.nih.gov/genomes/all/GCF/021/903/375/GCF_021903375.1_ASM2190337v1
WP_053113827.1	S9 family peptidase	Xanthomonas translucens	Gammaproteobacteria	SP	PredHel=0	Topology=o	GCF_021903375.1	ftp://ftp.ncbi.nlm.nih.gov/genomes/all/GCF/021/903/375/GCF_021903375.1_ASM2190337v1
WP_053114113.1	S9 family peptidase	Xanthomonas translucens	Gammaproteobacteria	LIPO	PredHel=0	Topology=o	GCF_021903375.1	ftp://ftp.ncbi.nlm.nih.gov/genomes/all/GCF/021/903/375/GCF_021903375.1_ASM2190337v1
WP_053114185.1	S9 family peptidase	Xanthomonas translucens	Gammaproteobacteria	SP	PredHel=0	Topology=o	GCF_021903375.1	ftp://ftp.ncbi.nlm.nih.gov/genomes/all/GCF/021/903/375/GCF_021903375.1_ASM2190337v1
WP_170867557.1	S9 family peptidase	Xanthomonas translucens	Gammaproteobacteria	OTHER	PredHel=0	Topology=o	GCF_021903375.1	ftp://ftp.ncbi.nlm.nih.gov/genomes/all/GCF/021/903/375/GCF_021903375.1_ASM2190337v1
WP_231103665.1	prolyl oligopeptidase family serine peptidase	Xanthomonas translucens	Gammaproteobacteria	OTHER	PredHel=0	Topology=o	GCF_021903375.1	ftp://ftp.ncbi.nlm.nih.gov/genomes/all/GCF/021/903/375/GCF_021903375.1_ASM2190337v1
WP_003476656.1	S9 family peptidase	Xanthomonas translucens	Gammaproteobacteria	SP	PredHel=0	Topology=o	GCF_017301675.1	ftp://ftp.ncbi.nlm.nih.gov/genomes/all/GCF/017/301/675/GCF_017301675.1_ASM1730167v1
WP_003476656.1	S9 family peptidase	Xanthomonas translucens	Gammaproteobacteria	SP	PredHel=0	Topology=o	GCF_900094325.1	ftp://ftp.ncbi.nlm.nih.gov/genomes/all/GCF/900/094/325/GCF_900094325.1_PBasm1
WP_003476656.1	S9 family peptidase	Xanthomonas translucens	Gammaproteobacteria	SP	PredHel=0	Topology=o	GCF_017301695.1	ftp://ftp.ncbi.nlm.nih.gov/genomes/all/GCF/017/301/695/GCF_017301695.1_ASM1730169v1
WP_003476656.1	S9 family peptidase	Xanthomonas translucens	Gammaproteobacteria	SP	PredHel=0	Topology=o	GCF_021390095.1	ftp://ftp.ncbi.nlm.nih.gov/genomes/all/GCF/021/390/095/GCF_021390095.1_ASM2139009v1
WP_003476656.1	S9 family peptidase	Xanthomonas translucens	Gammaproteobacteria	SP	PredHel=0	Topology=o	GCF_021390115.1	ftp://ftp.ncbi.nlm.nih.gov/genomes/all/GCF/021/390/115/GCF_021390115.1_ASM2139011v1
WP_003476656.1	S9 family peptidase	Xanthomonas translucens	Gammaproteobacteria	SP	PredHel=0	Topology=o	GCF_017301855.1	ftp://ftp.ncbi.nlm.nih.gov/genomes/all/GCF/017/301/855/GCF_017301855.1_ASM1730185v1
WP_003476656.1	S9 family peptidase	Xanthomonas translucens	Gammaproteobacteria	SP	PredHel=0	Topology=o	GCF_022701115.1	ftp://ftp.ncbi.nlm.nih.gov/genomes/all/GCF/022/701/115/GCF_022701115.1_ASM2270111v1
WP_058358577.1	S9 family peptidase	Xanthomonas translucens	Gammaproteobacteria	SP	PredHel=0	Topology=o	GCF_017301675.1	ftp://ftp.ncbi.nlm.nih.gov/genomes/all/GCF/017/301/675/GCF_017301675.1_ASM1730167v1
WP_058358577.1	S9 family peptidase	Xanthomonas translucens	Gammaproteobacteria	SP	PredHel=0	Topology=o	GCF_023221635.1	ftp://ftp.ncbi.nlm.nih.gov/genomes/all/GCF/023/221/635/GCF_023221635.1_ASM2322163v1
WP_058358577.1	S9 family peptidase	Xanthomonas translucens	Gammaproteobacteria	SP	PredHel=0	Topology=o	GCF_017301835.1	ftp://ftp.ncbi.nlm.nih.gov/genomes/all/GCF/017/301/835/GCF_017301835.1_ASM1730183v1
WP_058358577.1	S9 family peptidase	Xanthomonas translucens	Gammaproteobacteria	SP	PredHel=0	Topology=o	GCF_008365355.1	ftp://ftp.ncbi.nlm.nih.gov/genomes/all/GCF/008/365/355/GCF_008365355.1_ASM836535v1
WP_058358577.1	S9 family peptidase	Xanthomonas translucens	Gammaproteobacteria	SP	PredHel=0	Topology=o	GCF_021903355.1	ftp://ftp.ncbi.nlm.nih.gov/genomes/all/GCF/021/903/355/GCF_021903355.1_ASM2190335v1
WP_058358577.1	S9 family peptidase	Xanthomonas translucens	Gammaproteobacteria	SP	PredHel=0	Topology=o	GCF_017301655.1	ftp://ftp.ncbi.nlm.nih.gov/genomes/all/GCF/017/301/655/GCF_017301655.1_ASM1730165v1
WP_058358577.1	S9 family peptidase	Xanthomonas translucens	Gammaproteobacteria	SP	PredHel=0	Topology=o	GCF_021903295.1	ftp://ftp.ncbi.nlm.nih.gov/genomes/all/GCF/021/903/295/GCF_021903295.1_ASM2190329v1
WP_058358577.1	S9 family peptidase	Xanthomonas translucens	Gammaproteobacteria	SP	PredHel=0	Topology=o	GCF_017301855.1	ftp://ftp.ncbi.nlm.nih.gov/genomes/all/GCF/017/301/855/GCF_017301855.1_ASM1730185v1
WP_058359305.1	prolyl oligopeptidase family serine peptidase	Xanthomonas translucens	Gammaproteobacteria	SP	PredHel=0	Topology=o	GCF_017301675.1	ftp://ftp.ncbi.nlm.nih.gov/genomes/all/GCF/017/301/675/GCF_017301675.1_ASM1730167v1
WP_058359305.1	prolyl oligopeptidase family serine peptidase	Xanthomonas translucens	Gammaproteobacteria	SP	PredHel=0	Topology=o	GCF_022701135.1	ftp://ftp.ncbi.nlm.nih.gov/genomes/all/GCF/022/701/135/GCF_022701135.1_ASM2270113v1
WP_058359305.1	prolyl oligopeptidase family serine peptidase	Xanthomonas translucens	Gammaproteobacteria	SP	PredHel=0	Topology=o	GCF_017301695.1	ftp://ftp.ncbi.nlm.nih.gov/genomes/all/GCF/017/301/695/GCF_017301695.1_ASM1730169v1
WP_058359305.1	prolyl oligopeptidase family serine peptidase	Xanthomonas translucens	Gammaproteobacteria	SP	PredHel=0	Topology=o	GCF_021903395.1	ftp://ftp.ncbi.nlm.nih.gov/genomes/all/GCF/021/903/395/GCF_021903395.1_ASM2190339v1
WP_058359305.1	prolyl oligopeptidase family serine peptidase	Xanthomonas translucens	Gammaproteobacteria	SP	PredHel=0	Topology=o	GCF_021390095.1	ftp://ftp.ncbi.nlm.nih.gov/genomes/all/GCF/021/390/095/GCF_021390095.1_ASM2139009v1
WP_058359305.1	prolyl oligopeptidase family serine peptidase	Xanthomonas translucens	Gammaproteobacteria	SP	PredHel=0	Topology=o	GCF_017301715.1	ftp://ftp.ncbi.nlm.nih.gov/genomes/all/GCF/017/301/715/GCF_017301715.1_ASM1730171v1
WP_058359305.1	prolyl oligopeptidase family serine peptidase	Xanthomonas translucens	Gammaproteobacteria	SP	PredHel=0	Topology=o	GCF_021390115.1	ftp://ftp.ncbi.nlm.nih.gov/genomes/all/GCF/021/390/115/GCF_021390115.1_ASM2139011v1
WP_058359305.1	prolyl oligopeptidase family serine peptidase	Xanthomonas translucens	Gammaproteobacteria	SP	PredHel=0	Topology=o	GCF_017301855.1	ftp://ftp.ncbi.nlm.nih.gov/genomes/all/GCF/017/301/855/GCF_017301855.1_ASM1730185v1
WP_058359305.1	prolyl oligopeptidase family serine peptidase	Xanthomonas translucens	Gammaproteobacteria	SP	PredHel=0	Topology=o	GCF_022701115.1	ftp://ftp.ncbi.nlm.nih.gov/genomes/all/GCF/022/701/115/GCF_022701115.1_ASM2270111v1
WP_058359919.1	S9 family peptidase	Xanthomonas translucens	Gammaproteobacteria	SP	PredHel=0	Topology=o	GCF_017301675.1	ftp://ftp.ncbi.nlm.nih.gov/genomes/all/GCF/017/301/675/GCF_017301675.1_ASM1730167v1
WP_058359919.1	S9 family peptidase	Xanthomonas translucens	Gammaproteobacteria	SP	PredHel=0	Topology=o	GCF_021903395.1	ftp://ftp.ncbi.nlm.nih.gov/genomes/all/GCF/021/903/395/GCF_021903395.1_ASM2190339v1
WP_058359919.1	S9 family peptidase	Xanthomonas translucens	Gammaproteobacteria	SP	PredHel=0	Topology=o	GCF_021390095.1	ftp://ftp.ncbi.nlm.nih.gov/genomes/all/GCF/021/390/095/GCF_021390095.1_ASM2139009v1
WP_058359942.1	S9 family peptidase	Xanthomonas translucens	Gammaproteobacteria	SP	PredHel=0	Topology=o	GCF_017301675.1	ftp://ftp.ncbi.nlm.nih.gov/genomes/all/GCF/017/301/675/GCF_017301675.1_ASM1730167v1
WP_058359942.1	S9 family peptidase	Xanthomonas translucens	Gammaproteobacteria	SP	PredHel=0	Topology=o	GCF_022701135.1	ftp://ftp.ncbi.nlm.nih.gov/genomes/all/GCF/022/701/135/GCF_022701135.1_ASM2270113v1
WP_058359942.1	S9 family peptidase	Xanthomonas translucens	Gammaproteobacteria	SP	PredHel=0	Topology=o	GCF_017301695.1	ftp://ftp.ncbi.nlm.nih.gov/genomes/all/GCF/017/301/695/GCF_017301695.1_ASM1730169v1
WP_058359942.1	S9 family peptidase	Xanthomonas translucens	Gammaproteobacteria	SP	PredHel=0	Topology=o	GCF_021903395.1	ftp://ftp.ncbi.nlm.nih.gov/genomes/all/GCF/021/903/395/GCF_021903395.1_ASM2190339v1
WP_058359942.1	S9 family peptidase	Xanthomonas translucens	Gammaproteobacteria	SP	PredHel=0	Topology=o	GCF_021390095.1	ftp://ftp.ncbi.nlm.nih.gov/genomes/all/GCF/021/390/095/GCF_021390095.1_ASM2139009v1
WP_058359942.1	S9 family peptidase	Xanthomonas translucens	Gammaproteobacteria	SP	PredHel=0	Topology=o	GCF_021390115.1	ftp://ftp.ncbi.nlm.nih.gov/genomes/all/GCF/021/390/115/GCF_021390115.1_ASM2139011v1
WP_058359942.1	S9 family peptidase	Xanthomonas translucens	Gammaproteobacteria	SP	PredHel=0	Topology=o	GCF_017301855.1	ftp://ftp.ncbi.nlm.nih.gov/genomes/all/GCF/017/301/855/GCF_017301855.1_ASM1730185v1
WP_058359942.1	S9 family peptidase	Xanthomonas translucens	Gammaproteobacteria	SP	PredHel=0	Topology=o	GCF_022701115.1	ftp://ftp.ncbi.nlm.nih.gov/genomes/all/GCF/022/701/115/GCF_022701115.1_ASM2270111v1
WP_058360285.1	S9 family peptidase	Xanthomonas translucens	Gammaproteobacteria	LIPO	PredHel=0	Topology=o	GCF_017301675.1	ftp://ftp.ncbi.nlm.nih.gov/genomes/all/GCF/017/301/675/GCF_017301675.1_ASM1730167v1
WP_058360285.1	S9 family peptidase	Xanthomonas translucens	Gammaproteobacteria	LIPO	PredHel=0	Topology=o	GCF_021497045.1	ftp://ftp.ncbi.nlm.nih.gov/genomes/all/GCF/021/497/045/GCF_021497045.1_ASM2149704v1
WP_058360285.1	S9 family peptidase	Xanthomonas translucens	Gammaproteobacteria	LIPO	PredHel=0	Topology=o	GCF_021903395.1	ftp://ftp.ncbi.nlm.nih.gov/genomes/all/GCF/021/903/395/GCF_021903395.1_ASM2190339v1
WP_058360285.1	S9 family peptidase	Xanthomonas translucens	Gammaproteobacteria	LIPO	PredHel=0	Topology=o	GCF_021390095.1	ftp://ftp.ncbi.nlm.nih.gov/genomes/all/GCF/021/390/095/GCF_021390095.1_ASM2139009v1
WP_058360285.1	S9 family peptidase	Xanthomonas translucens	Gammaproteobacteria	LIPO	PredHel=0	Topology=o	GCF_021390115.1	ftp://ftp.ncbi.nlm.nih.gov/genomes/all/GCF/021/390/115/GCF_021390115.1_ASM2139011v1
WP_060748246.1	S9 family peptidase	Xanthomonas translucens	Gammaproteobacteria	SP	PredHel=0	Topology=o	GCF_017301675.1	ftp://ftp.ncbi.nlm.nih.gov/genomes/all/GCF/017/301/675/GCF_017301675.1_ASM1730167v1
WP_060748246.1	S9 family peptidase	Xanthomonas translucens	Gammaproteobacteria	SP	PredHel=0	Topology=o	GCF_017301695.1	ftp://ftp.ncbi.nlm.nih.gov/genomes/all/GCF/017/301/695/GCF_017301695.1_ASM1730169v1
WP_060748246.1	S9 family peptidase	Xanthomonas translucens	Gammaproteobacteria	SP	PredHel=0	Topology=o	GCF_021903395.1	ftp://ftp.ncbi.nlm.nih.gov/genomes/all/GCF/021/903/395/GCF_021903395.1_ASM2190339v1
WP_060748246.1	S9 family peptidase	Xanthomonas translucens	Gammaproteobacteria	SP	PredHel=0	Topology=o	GCF_021390115.1	ftp://ftp.ncbi.nlm.nih.gov/genomes/all/GCF/021/390/115/GCF_021390115.1_ASM2139011v1
WP_064521698.1	prolyl oligopeptidase family serine peptidase	Xanthomonas translucens	Gammaproteobacteria	SP	PredHel=0	Topology=o	GCF_017301675.1	ftp://ftp.ncbi.nlm.nih.gov/genomes/all/GCF/017/301/675/GCF_017301675.1_ASM1730167v1
WP_064521698.1	prolyl oligopeptidase family serine peptidase	Xanthomonas translucens	Gammaproteobacteria	SP	PredHel=0	Topology=o	GCF_022701135.1	ftp://ftp.ncbi.nlm.nih.gov/genomes/all/GCF/022/701/135/GCF_022701135.1_ASM2270113v1
WP_064521698.1	prolyl oligopeptidase family serine peptidase	Xanthomonas translucens	Gammaproteobacteria	SP	PredHel=0	Topology=o	GCF_021903395.1	ftp://ftp.ncbi.nlm.nih.gov/genomes/all/GCF/021/903/395/GCF_021903395.1_ASM2190339v1
WP_064522142.1	S9 family peptidase	Xanthomonas translucens	Gammaproteobacteria	OTHER	PredHel=0	Topology=o	GCF_017301675.1	ftp://ftp.ncbi.nlm.nih.gov/genomes/all/GCF/017/301/675/GCF_017301675.1_ASM1730167v1
WP_064522142.1	S9 family peptidase	Xanthomonas translucens	Gammaproteobacteria	OTHER	PredHel=0	Topology=o	GCF_022701135.1	ftp://ftp.ncbi.nlm.nih.gov/genomes/all/GCF/022/701/135/GCF_022701135.1_ASM2270113v1
WP_064522142.1	S9 family peptidase	Xanthomonas translucens	Gammaproteobacteria	OTHER	PredHel=0	Topology=o	GCF_021903395.1	ftp://ftp.ncbi.nlm.nih.gov/genomes/all/GCF/021/903/395/GCF_021903395.1_ASM2190339v1
WP_064522142.1	S9 family peptidase	Xanthomonas translucens	Gammaproteobacteria	OTHER	PredHel=0	Topology=o	GCF_021390095.1	ftp://ftp.ncbi.nlm.nih.gov/genomes/all/GCF/021/390/095/GCF_021390095.1_ASM2139009v1
WP_064522142.1	S9 family peptidase	Xanthomonas translucens	Gammaproteobacteria	OTHER	PredHel=0	Topology=o	GCF_021390115.1	ftp://ftp.ncbi.nlm.nih.gov/genomes/all/GCF/021/390/115/GCF_021390115.1_ASM2139011v1
WP_064522142.1	S9 family peptidase	Xanthomonas translucens	Gammaproteobacteria	OTHER	PredHel=0	Topology=o	GCF_022701115.1	ftp://ftp.ncbi.nlm.nih.gov/genomes/all/GCF/022/701/115/GCF_022701115.1_ASM2270111v1
WP_003475379.1	S9 family peptidase	Xanthomonas translucens	Gammaproteobacteria	SP	PredHel=0	Topology=o	GCF_900094325.1	ftp://ftp.ncbi.nlm.nih.gov/genomes/all/GCF/900/094/325/GCF_900094325.1_PBasm1
WP_003475379.1	S9 family peptidase	Xanthomonas translucens	Gammaproteobacteria	SP	PredHel=0	Topology=o	GCF_022701135.1	ftp://ftp.ncbi.nlm.nih.gov/genomes/all/GCF/022/701/135/GCF_022701135.1_ASM2270113v1
WP_003475379.1	S9 family peptidase	Xanthomonas translucens	Gammaproteobacteria	SP	PredHel=0	Topology=o	GCF_021390095.1	ftp://ftp.ncbi.nlm.nih.gov/genomes/all/GCF/021/390/095/GCF_021390095.1_ASM2139009v1
WP_003475379.1	S9 family peptidase	Xanthomonas translucens	Gammaproteobacteria	SP	PredHel=0	Topology=o	GCF_017301855.1	ftp://ftp.ncbi.nlm.nih.gov/genomes/all/GCF/017/301/855/GCF_017301855.1_ASM1730185v1
WP_003475379.1	S9 family peptidase	Xanthomonas translucens	Gammaproteobacteria	SP	PredHel=0	Topology=o	GCF_022701115.1	ftp://ftp.ncbi.nlm.nih.gov/genomes/all/GCF/022/701/115/GCF_022701115.1_ASM2270111v1
WP_003477888.1	prolyl oligopeptidase family serine peptidase	Xanthomonas translucens	Gammaproteobacteria	SP	PredHel=0	Topology=o	GCF_900094325.1	ftp://ftp.ncbi.nlm.nih.gov/genomes/all/GCF/900/094/325/GCF_900094325.1_PBasm1
WP_003478260.1	S9 family peptidase	Xanthomonas translucens	Gammaproteobacteria	SP	PredHel=0	Topology=o	GCF_900094325.1	ftp://ftp.ncbi.nlm.nih.gov/genomes/all/GCF/900/094/325/GCF_900094325.1_PBasm1
WP_003478260.1	S9 family peptidase	Xanthomonas translucens	Gammaproteobacteria	SP	PredHel=0	Topology=o	GCF_017301715.1	ftp://ftp.ncbi.nlm.nih.gov/genomes/all/GCF/017/301/715/GCF_017301715.1_ASM1730171v1
WP_003480345.1	S9 family peptidase	Xanthomonas translucens	Gammaproteobacteria	SP	PredHel=0	Topology=o	GCF_900094325.1	ftp://ftp.ncbi.nlm.nih.gov/genomes/all/GCF/900/094/325/GCF_900094325.1_PBasm1
WP_003480345.1	S9 family peptidase	Xanthomonas translucens	Gammaproteobacteria	SP	PredHel=0	Topology=o	GCF_022701135.1	ftp://ftp.ncbi.nlm.nih.gov/genomes/all/GCF/022/701/135/GCF_022701135.1_ASM2270113v1
WP_003480345.1	S9 family peptidase	Xanthomonas translucens	Gammaproteobacteria	SP	PredHel=0	Topology=o	GCF_017301695.1	ftp://ftp.ncbi.nlm.nih.gov/genomes/all/GCF/017/301/695/GCF_017301695.1_ASM1730169v1
WP_003480345.1	S9 family peptidase	Xanthomonas translucens	Gammaproteobacteria	SP	PredHel=0	Topology=o	GCF_021903395.1	ftp://ftp.ncbi.nlm.nih.gov/genomes/all/GCF/021/903/395/GCF_021903395.1_ASM2190339v1
WP_003480345.1	S9 family peptidase	Xanthomonas translucens	Gammaproteobacteria	SP	PredHel=0	Topology=o	GCF_021390095.1	ftp://ftp.ncbi.nlm.nih.gov/genomes/all/GCF/021/390/095/GCF_021390095.1_ASM2139009v1
WP_003480345.1	S9 family peptidase	Xanthomonas translucens	Gammaproteobacteria	SP	PredHel=0	Topology=o	GCF_017301715.1	ftp://ftp.ncbi.nlm.nih.gov/genomes/all/GCF/017/301/715/GCF_017301715.1_ASM1730171v1
WP_003480345.1	S9 family peptidase	Xanthomonas translucens	Gammaproteobacteria	SP	PredHel=0	Topology=o	GCF_021390115.1	ftp://ftp.ncbi.nlm.nih.gov/genomes/all/GCF/021/390/115/GCF_021390115.1_ASM2139011v1
WP_003480345.1	S9 family peptidase	Xanthomonas translucens	Gammaproteobacteria	SP	PredHel=0	Topology=o	GCF_022701115.1	ftp://ftp.ncbi.nlm.nih.gov/genomes/all/GCF/022/701/115/GCF_022701115.1_ASM2270111v1
WP_038231724.1	S9 family peptidase	Xanthomonas translucens	Gammaproteobacteria	SP	PredHel=0	Topology=o	GCF_900094325.1	ftp://ftp.ncbi.nlm.nih.gov/genomes/all/GCF/900/094/325/GCF_900094325.1_PBasm1
WP_065898825.1	S9 family peptidase	Xanthomonas translucens	Gammaproteobacteria	LIPO	PredHel=0	Topology=o	GCF_900094325.1	ftp://ftp.ncbi.nlm.nih.gov/genomes/all/GCF/900/094/325/GCF_900094325.1_PBasm1
WP_065898825.1	S9 family peptidase	Xanthomonas translucens	Gammaproteobacteria	LIPO	PredHel=0	Topology=o	GCF_021903355.1	ftp://ftp.ncbi.nlm.nih.gov/genomes/all/GCF/021/903/355/GCF_021903355.1_ASM2190335v1
WP_087960581.1	S9 family peptidase	Xanthomonas translucens	Gammaproteobacteria	OTHER	PredHel=0	Topology=o	GCF_900094325.1	ftp://ftp.ncbi.nlm.nih.gov/genomes/all/GCF/900/094/325/GCF_900094325.1_PBasm1
WP_155759138.1	prolyl oligopeptidase family serine peptidase	Xanthomonas translucens	Gammaproteobacteria	OTHER	PredHel=0	Topology=o	GCF_900094325.1	ftp://ftp.ncbi.nlm.nih.gov/genomes/all/GCF/900/094/325/GCF_900094325.1_PBasm1
WP_047324747.1	prolyl oligopeptidase family serine peptidase	Xanthomonas translucens	Gammaproteobacteria	SP	PredHel=0	Topology=o	GCF_023221635.1	ftp://ftp.ncbi.nlm.nih.gov/genomes/all/GCF/023/221/635/GCF_023221635.1_ASM2322163v1
WP_047324747.1	prolyl oligopeptidase family serine peptidase	Xanthomonas translucens	Gammaproteobacteria	SP	PredHel=0	Topology=o	GCF_021497045.1	ftp://ftp.ncbi.nlm.nih.gov/genomes/all/GCF/021/497/045/GCF_021497045.1_ASM2149704v1
WP_047325103.1	S9 family peptidase	Xanthomonas translucens	Gammaproteobacteria	SP	PredHel=0	Topology=o	GCF_023221635.1	ftp://ftp.ncbi.nlm.nih.gov/genomes/all/GCF/023/221/635/GCF_023221635.1_ASM2322163v1
WP_047325103.1	S9 family peptidase	Xanthomonas translucens	Gammaproteobacteria	SP	PredHel=0	Topology=o	GCF_017301775.1	ftp://ftp.ncbi.nlm.nih.gov/genomes/all/GCF/017/301/775/GCF_017301775.1_ASM1730177v1
WP_047325103.1	S9 family peptidase	Xanthomonas translucens	Gammaproteobacteria	SP	PredHel=0	Topology=o	GCF_017301835.1	ftp://ftp.ncbi.nlm.nih.gov/genomes/all/GCF/017/301/835/GCF_017301835.1_ASM1730183v1
WP_047325103.1	S9 family peptidase	Xanthomonas translucens	Gammaproteobacteria	SP	PredHel=0	Topology=o	GCF_001021935.1	ftp://ftp.ncbi.nlm.nih.gov/genomes/all/GCF/001/021/935/GCF_001021935.1_ASM102193v1
WP_047325103.1	S9 family peptidase	Xanthomonas translucens	Gammaproteobacteria	SP	PredHel=0	Topology=o	GCF_017301815.1	ftp://ftp.ncbi.nlm.nih.gov/genomes/all/GCF/017/301/815/GCF_017301815.1_ASM1730181v1
WP_047325103.1	S9 family peptidase	Xanthomonas translucens	Gammaproteobacteria	SP	PredHel=0	Topology=o	GCF_017301655.1	ftp://ftp.ncbi.nlm.nih.gov/genomes/all/GCF/017/301/655/GCF_017301655.1_ASM1730165v1
WP_047325103.1	S9 family peptidase	Xanthomonas translucens	Gammaproteobacteria	SP	PredHel=0	Topology=o	GCF_021903275.1	ftp://ftp.ncbi.nlm.nih.gov/genomes/all/GCF/021/903/275/GCF_021903275.1_ASM2190327v1
WP_047325465.1	S9 family peptidase	Xanthomonas translucens	Gammaproteobacteria	SP	PredHel=0	Topology=o	GCF_023221635.1	ftp://ftp.ncbi.nlm.nih.gov/genomes/all/GCF/023/221/635/GCF_023221635.1_ASM2322163v1
WP_047325465.1	S9 family peptidase	Xanthomonas translucens	Gammaproteobacteria	SP	PredHel=0	Topology=o	GCF_017301835.1	ftp://ftp.ncbi.nlm.nih.gov/genomes/all/GCF/017/301/835/GCF_017301835.1_ASM1730183v1
WP_047325465.1	S9 family peptidase	Xanthomonas translucens	Gammaproteobacteria	SP	PredHel=0	Topology=o	GCF_001021935.1	ftp://ftp.ncbi.nlm.nih.gov/genomes/all/GCF/001/021/935/GCF_001021935.1_ASM102193v1
WP_047325465.1	S9 family peptidase	Xanthomonas translucens	Gammaproteobacteria	SP	PredHel=0	Topology=o	GCF_021497045.1	ftp://ftp.ncbi.nlm.nih.gov/genomes/all/GCF/021/497/045/GCF_021497045.1_ASM2149704v1
WP_047325465.1	S9 family peptidase	Xanthomonas translucens	Gammaproteobacteria	SP	PredHel=0	Topology=o	GCF_017301655.1	ftp://ftp.ncbi.nlm.nih.gov/genomes/all/GCF/017/301/655/GCF_017301655.1_ASM1730165v1
WP_058363421.1	S9 family peptidase	Xanthomonas translucens	Gammaproteobacteria	SP	PredHel=0	Topology=o	GCF_023221635.1	ftp://ftp.ncbi.nlm.nih.gov/genomes/all/GCF/023/221/635/GCF_023221635.1_ASM2322163v1
WP_058363749.1	S9 family peptidase	Xanthomonas translucens	Gammaproteobacteria	SP	PredHel=0	Topology=o	GCF_023221635.1	ftp://ftp.ncbi.nlm.nih.gov/genomes/all/GCF/023/221/635/GCF_023221635.1_ASM2322163v1
WP_230811676.1	prolyl oligopeptidase family serine peptidase	Xanthomonas translucens	Gammaproteobacteria	OTHER	PredHel=0	Topology=o	GCF_023221635.1	ftp://ftp.ncbi.nlm.nih.gov/genomes/all/GCF/023/221/635/GCF_023221635.1_ASM2322163v1
WP_230811676.1	prolyl oligopeptidase family serine peptidase	Xanthomonas translucens	Gammaproteobacteria	OTHER	PredHel=0	Topology=o	GCF_003050685.1	ftp://ftp.ncbi.nlm.nih.gov/genomes/all/GCF/003/050/685/GCF_003050685.1_ASM305068v1
WP_230811676.1	prolyl oligopeptidase family serine peptidase	Xanthomonas translucens	Gammaproteobacteria	OTHER	PredHel=0	Topology=o	GCF_008330965.1	ftp://ftp.ncbi.nlm.nih.gov/genomes/all/GCF/008/330/965/GCF_008330965.1_ASM833096v1
WP_230811676.1	prolyl oligopeptidase family serine peptidase	Xanthomonas translucens	Gammaproteobacteria	OTHER	PredHel=0	Topology=o	GCF_021903275.1	ftp://ftp.ncbi.nlm.nih.gov/genomes/all/GCF/021/903/275/GCF_021903275.1_ASM2190327v1
WP_248645962.1	S9 family peptidase	Xanthomonas translucens	Gammaproteobacteria	OTHER	PredHel=0	Topology=o	GCF_023221635.1	ftp://ftp.ncbi.nlm.nih.gov/genomes/all/GCF/023/221/635/GCF_023221635.1_ASM2322163v1
WP_248645963.1	prolyl oligopeptidase family serine peptidase	Xanthomonas translucens	Gammaproteobacteria	SP	PredHel=0	Topology=o	GCF_023221635.1	ftp://ftp.ncbi.nlm.nih.gov/genomes/all/GCF/023/221/635/GCF_023221635.1_ASM2322163v1
WP_248645993.1	S9 family peptidase	Xanthomonas translucens	Gammaproteobacteria	LIPO	PredHel=0	Topology=o	GCF_023221635.1	ftp://ftp.ncbi.nlm.nih.gov/genomes/all/GCF/023/221/635/GCF_023221635.1_ASM2322163v1
WP_248646171.1	S9 family peptidase	Xanthomonas translucens	Gammaproteobacteria	OTHER	PredHel=0	Topology=o	GCF_023221635.1	ftp://ftp.ncbi.nlm.nih.gov/genomes/all/GCF/023/221/635/GCF_023221635.1_ASM2322163v1
WP_053834420.1	S9 family peptidase	Xanthomonas translucens	Gammaproteobacteria	SP	PredHel=0	Topology=o	GCF_021919285.1	ftp://ftp.ncbi.nlm.nih.gov/genomes/all/GCF/021/919/285/GCF_021919285.1_ASM2191928v1
WP_053834784.1	prolyl oligopeptidase family serine peptidase	Xanthomonas translucens	Gammaproteobacteria	SP	PredHel=0	Topology=o	GCF_021919285.1	ftp://ftp.ncbi.nlm.nih.gov/genomes/all/GCF/021/919/285/GCF_021919285.1_ASM2191928v1
WP_053835088.1	S9 family peptidase	Xanthomonas translucens	Gammaproteobacteria	SP	PredHel=0	Topology=o	GCF_021919285.1	ftp://ftp.ncbi.nlm.nih.gov/genomes/all/GCF/021/919/285/GCF_021919285.1_ASM2191928v1
WP_053835573.1	S9 family peptidase	Xanthomonas translucens	Gammaproteobacteria	SP	PredHel=0	Topology=o	GCF_021919285.1	ftp://ftp.ncbi.nlm.nih.gov/genomes/all/GCF/021/919/285/GCF_021919285.1_ASM2191928v1
WP_053835975.1	S9 family peptidase	Xanthomonas translucens	Gammaproteobacteria	LIPO	PredHel=0	Topology=o	GCF_021919285.1	ftp://ftp.ncbi.nlm.nih.gov/genomes/all/GCF/021/919/285/GCF_021919285.1_ASM2191928v1
WP_053836002.1	S9 family peptidase	Xanthomonas translucens	Gammaproteobacteria	SP	PredHel=0	Topology=o	GCF_021919285.1	ftp://ftp.ncbi.nlm.nih.gov/genomes/all/GCF/021/919/285/GCF_021919285.1_ASM2191928v1
WP_144423757.1	S9 family peptidase	Xanthomonas translucens	Gammaproteobacteria	OTHER	PredHel=0	Topology=o	GCF_021919285.1	ftp://ftp.ncbi.nlm.nih.gov/genomes/all/GCF/021/919/285/GCF_021919285.1_ASM2191928v1
WP_231108290.1	prolyl oligopeptidase family serine peptidase	Xanthomonas translucens	Gammaproteobacteria	OTHER	PredHel=0	Topology=o	GCF_021919285.1	ftp://ftp.ncbi.nlm.nih.gov/genomes/all/GCF/021/919/285/GCF_021919285.1_ASM2191928v1
WP_038239595.1	S9 family peptidase	Xanthomonas translucens	Gammaproteobacteria	SP	PredHel=0	Topology=o	GCF_017301775.1	ftp://ftp.ncbi.nlm.nih.gov/genomes/all/GCF/017/301/775/GCF_017301775.1_ASM1730177v1
WP_038239595.1	S9 family peptidase	Xanthomonas translucens	Gammaproteobacteria	SP	PredHel=0	Topology=o	GCF_003050685.1	ftp://ftp.ncbi.nlm.nih.gov/genomes/all/GCF/003/050/685/GCF_003050685.1_ASM305068v1
WP_038239595.1	S9 family peptidase	Xanthomonas translucens	Gammaproteobacteria	SP	PredHel=0	Topology=o	GCF_008330965.1	ftp://ftp.ncbi.nlm.nih.gov/genomes/all/GCF/008/330/965/GCF_008330965.1_ASM833096v1
WP_038239595.1	S9 family peptidase	Xanthomonas translucens	Gammaproteobacteria	SP	PredHel=0	Topology=o	GCF_021497045.1	ftp://ftp.ncbi.nlm.nih.gov/genomes/all/GCF/021/497/045/GCF_021497045.1_ASM2149704v1
WP_038239595.1	S9 family peptidase	Xanthomonas translucens	Gammaproteobacteria	SP	PredHel=0	Topology=o	GCF_017301815.1	ftp://ftp.ncbi.nlm.nih.gov/genomes/all/GCF/017/301/815/GCF_017301815.1_ASM1730181v1
WP_038239595.1	S9 family peptidase	Xanthomonas translucens	Gammaproteobacteria	SP	PredHel=0	Topology=o	GCF_017301795.1	ftp://ftp.ncbi.nlm.nih.gov/genomes/all/GCF/017/301/795/GCF_017301795.1_ASM1730179v1
WP_038239595.1	S9 family peptidase	Xanthomonas translucens	Gammaproteobacteria	SP	PredHel=0	Topology=o	GCF_021903275.1	ftp://ftp.ncbi.nlm.nih.gov/genomes/all/GCF/021/903/275/GCF_021903275.1_ASM2190327v1
WP_058195687.1	S9 family peptidase	Xanthomonas translucens	Gammaproteobacteria	SP	PredHel=0	Topology=o	GCF_017301775.1	ftp://ftp.ncbi.nlm.nih.gov/genomes/all/GCF/017/301/775/GCF_017301775.1_ASM1730177v1
WP_058195687.1	S9 family peptidase	Xanthomonas translucens	Gammaproteobacteria	SP	PredHel=0	Topology=o	GCF_017301815.1	ftp://ftp.ncbi.nlm.nih.gov/genomes/all/GCF/017/301/815/GCF_017301815.1_ASM1730181v1
WP_058195687.1	S9 family peptidase	Xanthomonas translucens	Gammaproteobacteria	SP	PredHel=0	Topology=o	GCF_017301795.1	ftp://ftp.ncbi.nlm.nih.gov/genomes/all/GCF/017/301/795/GCF_017301795.1_ASM1730179v1
WP_058195687.1	S9 family peptidase	Xanthomonas translucens	Gammaproteobacteria	SP	PredHel=0	Topology=o	GCF_021903275.1	ftp://ftp.ncbi.nlm.nih.gov/genomes/all/GCF/021/903/275/GCF_021903275.1_ASM2190327v1
WP_058195687.1	S9 family peptidase	Xanthomonas translucens	Gammaproteobacteria	SP	PredHel=0	Topology=o	GCF_021903295.1	ftp://ftp.ncbi.nlm.nih.gov/genomes/all/GCF/021/903/295/GCF_021903295.1_ASM2190329v1
WP_058358918.1	prolyl oligopeptidase family serine peptidase	Xanthomonas translucens	Gammaproteobacteria	SP	PredHel=0	Topology=o	GCF_017301775.1	ftp://ftp.ncbi.nlm.nih.gov/genomes/all/GCF/017/301/775/GCF_017301775.1_ASM1730177v1
WP_058358918.1	prolyl oligopeptidase family serine peptidase	Xanthomonas translucens	Gammaproteobacteria	SP	PredHel=0	Topology=o	GCF_003050685.1	ftp://ftp.ncbi.nlm.nih.gov/genomes/all/GCF/003/050/685/GCF_003050685.1_ASM305068v1
WP_058358918.1	prolyl oligopeptidase family serine peptidase	Xanthomonas translucens	Gammaproteobacteria	SP	PredHel=0	Topology=o	GCF_008330965.1	ftp://ftp.ncbi.nlm.nih.gov/genomes/all/GCF/008/330/965/GCF_008330965.1_ASM833096v1
WP_058358918.1	prolyl oligopeptidase family serine peptidase	Xanthomonas translucens	Gammaproteobacteria	SP	PredHel=0	Topology=o	GCF_021497045.1	ftp://ftp.ncbi.nlm.nih.gov/genomes/all/GCF/021/497/045/GCF_021497045.1_ASM2149704v1
WP_058358918.1	prolyl oligopeptidase family serine peptidase	Xanthomonas translucens	Gammaproteobacteria	SP	PredHel=0	Topology=o	GCF_017301815.1	ftp://ftp.ncbi.nlm.nih.gov/genomes/all/GCF/017/301/815/GCF_017301815.1_ASM1730181v1
WP_108085260.1	S9 family peptidase	Xanthomonas translucens	Gammaproteobacteria	SP	PredHel=0	Topology=o	GCF_017301775.1	ftp://ftp.ncbi.nlm.nih.gov/genomes/all/GCF/017/301/775/GCF_017301775.1_ASM1730177v1
WP_108085260.1	S9 family peptidase	Xanthomonas translucens	Gammaproteobacteria	SP	PredHel=0	Topology=o	GCF_003050685.1	ftp://ftp.ncbi.nlm.nih.gov/genomes/all/GCF/003/050/685/GCF_003050685.1_ASM305068v1
WP_108085260.1	S9 family peptidase	Xanthomonas translucens	Gammaproteobacteria	SP	PredHel=0	Topology=o	GCF_017301815.1	ftp://ftp.ncbi.nlm.nih.gov/genomes/all/GCF/017/301/815/GCF_017301815.1_ASM1730181v1
WP_139116151.1	S9 family peptidase	Xanthomonas translucens	Gammaproteobacteria	OTHER	PredHel=0	Topology=o	GCF_017301775.1	ftp://ftp.ncbi.nlm.nih.gov/genomes/all/GCF/017/301/775/GCF_017301775.1_ASM1730177v1
WP_139116151.1	S9 family peptidase	Xanthomonas translucens	Gammaproteobacteria	OTHER	PredHel=0	Topology=o	GCF_008365355.1	ftp://ftp.ncbi.nlm.nih.gov/genomes/all/GCF/008/365/355/GCF_008365355.1_ASM836535v1
WP_139116151.1	S9 family peptidase	Xanthomonas translucens	Gammaproteobacteria	OTHER	PredHel=0	Topology=o	GCF_021903355.1	ftp://ftp.ncbi.nlm.nih.gov/genomes/all/GCF/021/903/355/GCF_021903355.1_ASM2190335v1
WP_139116151.1	S9 family peptidase	Xanthomonas translucens	Gammaproteobacteria	OTHER	PredHel=0	Topology=o	GCF_021497045.1	ftp://ftp.ncbi.nlm.nih.gov/genomes/all/GCF/021/497/045/GCF_021497045.1_ASM2149704v1
WP_139116151.1	S9 family peptidase	Xanthomonas translucens	Gammaproteobacteria	OTHER	PredHel=0	Topology=o	GCF_017301815.1	ftp://ftp.ncbi.nlm.nih.gov/genomes/all/GCF/017/301/815/GCF_017301815.1_ASM1730181v1
WP_206712060.1	DPP IV N-terminal domain-containing protein	Xanthomonas translucens	Gammaproteobacteria	SP	PredHel=0	Topology=o	GCF_017301775.1	ftp://ftp.ncbi.nlm.nih.gov/genomes/all/GCF/017/301/775/GCF_017301775.1_ASM1730177v1
WP_206712060.1	DPP IV N-terminal domain-containing protein	Xanthomonas translucens	Gammaproteobacteria	SP	PredHel=0	Topology=o	GCF_017301815.1	ftp://ftp.ncbi.nlm.nih.gov/genomes/all/GCF/017/301/815/GCF_017301815.1_ASM1730181v1
WP_206712061.1	DPP IV N-terminal domain-containing protein	Xanthomonas translucens	Gammaproteobacteria	SP	PredHel=0	Topology=o	GCF_017301775.1	ftp://ftp.ncbi.nlm.nih.gov/genomes/all/GCF/017/301/775/GCF_017301775.1_ASM1730177v1
WP_206712061.1	DPP IV N-terminal domain-containing protein	Xanthomonas translucens	Gammaproteobacteria	SP	PredHel=0	Topology=o	GCF_017301815.1	ftp://ftp.ncbi.nlm.nih.gov/genomes/all/GCF/017/301/815/GCF_017301815.1_ASM1730181v1
WP_206712170.1	S9 family peptidase	Xanthomonas translucens	Gammaproteobacteria	LIPO	PredHel=0	Topology=o	GCF_017301775.1	ftp://ftp.ncbi.nlm.nih.gov/genomes/all/GCF/017/301/775/GCF_017301775.1_ASM1730177v1
WP_206712170.1	S9 family peptidase	Xanthomonas translucens	Gammaproteobacteria	LIPO	PredHel=0	Topology=o	GCF_017301815.1	ftp://ftp.ncbi.nlm.nih.gov/genomes/all/GCF/017/301/815/GCF_017301815.1_ASM1730181v1
WP_039005498.1	prolyl oligopeptidase family serine peptidase	Xanthomonas translucens	Gammaproteobacteria	LIPO	PredHel=0	Topology=o	GCF_021906995.1	ftp://ftp.ncbi.nlm.nih.gov/genomes/all/GCF/021/906/995/GCF_021906995.1_ASM2190699v1
WP_039005498.1	prolyl oligopeptidase family serine peptidase	Xanthomonas translucens	Gammaproteobacteria	LIPO	PredHel=0	Topology=o	GCF_021903335.1	ftp://ftp.ncbi.nlm.nih.gov/genomes/all/GCF/021/903/335/GCF_021903335.1_ASM2190333v1
WP_039006089.1	prolyl oligopeptidase family serine peptidase	Xanthomonas translucens	Gammaproteobacteria	SP	PredHel=0	Topology=o	GCF_021906995.1	ftp://ftp.ncbi.nlm.nih.gov/genomes/all/GCF/021/906/995/GCF_021906995.1_ASM2190699v1
WP_039006089.1	prolyl oligopeptidase family serine peptidase	Xanthomonas translucens	Gammaproteobacteria	SP	PredHel=0	Topology=o	GCF_021903335.1	ftp://ftp.ncbi.nlm.nih.gov/genomes/all/GCF/021/903/335/GCF_021903335.1_ASM2190333v1
WP_237654838.1	S9 family peptidase	Xanthomonas translucens	Gammaproteobacteria	SP	PredHel=0	Topology=o	GCF_021906995.1	ftp://ftp.ncbi.nlm.nih.gov/genomes/all/GCF/021/906/995/GCF_021906995.1_ASM2190699v1
WP_237655231.1	S9 family peptidase	Xanthomonas translucens	Gammaproteobacteria	SP	PredHel=0	Topology=o	GCF_021906995.1	ftp://ftp.ncbi.nlm.nih.gov/genomes/all/GCF/021/906/995/GCF_021906995.1_ASM2190699v1
WP_237655272.1	prolyl oligopeptidase family serine peptidase	Xanthomonas translucens	Gammaproteobacteria	SP	PredHel=0	Topology=o	GCF_021906995.1	ftp://ftp.ncbi.nlm.nih.gov/genomes/all/GCF/021/906/995/GCF_021906995.1_ASM2190699v1
WP_237655432.1	S9 family peptidase	Xanthomonas translucens	Gammaproteobacteria	SP	PredHel=0	Topology=o	GCF_021906995.1	ftp://ftp.ncbi.nlm.nih.gov/genomes/all/GCF/021/906/995/GCF_021906995.1_ASM2190699v1
WP_237655446.1	S9 family peptidase	Xanthomonas translucens	Gammaproteobacteria	LIPO	PredHel=0	Topology=o	GCF_021906995.1	ftp://ftp.ncbi.nlm.nih.gov/genomes/all/GCF/021/906/995/GCF_021906995.1_ASM2190699v1
WP_237655557.1	S9 family peptidase	Xanthomonas translucens	Gammaproteobacteria	OTHER	PredHel=0	Topology=o	GCF_021906995.1	ftp://ftp.ncbi.nlm.nih.gov/genomes/all/GCF/021/906/995/GCF_021906995.1_ASM2190699v1
WP_237655832.1	S9 family peptidase	Xanthomonas translucens	Gammaproteobacteria	SP	PredHel=0	Topology=o	GCF_021906995.1	ftp://ftp.ncbi.nlm.nih.gov/genomes/all/GCF/021/906/995/GCF_021906995.1_ASM2190699v1
WP_242786403.1	S9 family peptidase	Xanthomonas translucens	Gammaproteobacteria	LIPO	PredHel=0	Topology=o	GCF_022701135.1	ftp://ftp.ncbi.nlm.nih.gov/genomes/all/GCF/022/701/135/GCF_022701135.1_ASM2270113v1
WP_242786561.1	S9 family peptidase	Xanthomonas translucens	Gammaproteobacteria	SP	PredHel=0	Topology=o	GCF_022701135.1	ftp://ftp.ncbi.nlm.nih.gov/genomes/all/GCF/022/701/135/GCF_022701135.1_ASM2270113v1
WP_058359104.1	S9 family peptidase	Xanthomonas translucens	Gammaproteobacteria	SP	PredHel=0	Topology=o	GCF_003050685.1	ftp://ftp.ncbi.nlm.nih.gov/genomes/all/GCF/003/050/685/GCF_003050685.1_ASM305068v1
WP_087960474.1	S9 family peptidase	Xanthomonas translucens	Gammaproteobacteria	OTHER	PredHel=0	Topology=o	GCF_003050685.1	ftp://ftp.ncbi.nlm.nih.gov/genomes/all/GCF/003/050/685/GCF_003050685.1_ASM305068v1
WP_087960474.1	S9 family peptidase	Xanthomonas translucens	Gammaproteobacteria	OTHER	PredHel=0	Topology=o	GCF_008330965.1	ftp://ftp.ncbi.nlm.nih.gov/genomes/all/GCF/008/330/965/GCF_008330965.1_ASM833096v1
WP_087960474.1	S9 family peptidase	Xanthomonas translucens	Gammaproteobacteria	OTHER	PredHel=0	Topology=o	GCF_017301835.1	ftp://ftp.ncbi.nlm.nih.gov/genomes/all/GCF/017/301/835/GCF_017301835.1_ASM1730183v1
WP_087960474.1	S9 family peptidase	Xanthomonas translucens	Gammaproteobacteria	OTHER	PredHel=0	Topology=o	GCF_001021935.1	ftp://ftp.ncbi.nlm.nih.gov/genomes/all/GCF/001/021/935/GCF_001021935.1_ASM102193v1
WP_087960474.1	S9 family peptidase	Xanthomonas translucens	Gammaproteobacteria	OTHER	PredHel=0	Topology=o	GCF_017301795.1	ftp://ftp.ncbi.nlm.nih.gov/genomes/all/GCF/017/301/795/GCF_017301795.1_ASM1730179v1
WP_087960474.1	S9 family peptidase	Xanthomonas translucens	Gammaproteobacteria	OTHER	PredHel=0	Topology=o	GCF_017301655.1	ftp://ftp.ncbi.nlm.nih.gov/genomes/all/GCF/017/301/655/GCF_017301655.1_ASM1730165v1
WP_087960474.1	S9 family peptidase	Xanthomonas translucens	Gammaproteobacteria	OTHER	PredHel=0	Topology=o	GCF_021903275.1	ftp://ftp.ncbi.nlm.nih.gov/genomes/all/GCF/021/903/275/GCF_021903275.1_ASM2190327v1
WP_087960474.1	S9 family peptidase	Xanthomonas translucens	Gammaproteobacteria	OTHER	PredHel=0	Topology=o	GCF_021903295.1	ftp://ftp.ncbi.nlm.nih.gov/genomes/all/GCF/021/903/295/GCF_021903295.1_ASM2190329v1
WP_108084552.1	S9 family peptidase	Xanthomonas translucens	Gammaproteobacteria	LIPO	PredHel=0	Topology=o	GCF_003050685.1	ftp://ftp.ncbi.nlm.nih.gov/genomes/all/GCF/003/050/685/GCF_003050685.1_ASM305068v1
WP_108084817.1	S9 family peptidase	Xanthomonas translucens	Gammaproteobacteria	SP	PredHel=0	Topology=o	GCF_003050685.1	ftp://ftp.ncbi.nlm.nih.gov/genomes/all/GCF/003/050/685/GCF_003050685.1_ASM305068v1
WP_108085064.1	S9 family peptidase	Xanthomonas translucens	Gammaproteobacteria	SP	PredHel=0	Topology=o	GCF_003050685.1	ftp://ftp.ncbi.nlm.nih.gov/genomes/all/GCF/003/050/685/GCF_003050685.1_ASM305068v1
WP_108085067.1	S9 family peptidase	Xanthomonas translucens	Gammaproteobacteria	SP	PredHel=0	Topology=o	GCF_003050685.1	ftp://ftp.ncbi.nlm.nih.gov/genomes/all/GCF/003/050/685/GCF_003050685.1_ASM305068v1
WP_003465985.1	S9 family peptidase	Xanthomonas translucens	Gammaproteobacteria	SP	PredHel=0	Topology=o	GCF_008330965.1	ftp://ftp.ncbi.nlm.nih.gov/genomes/all/GCF/008/330/965/GCF_008330965.1_ASM833096v1
WP_003465985.1	S9 family peptidase	Xanthomonas translucens	Gammaproteobacteria	SP	PredHel=0	Topology=o	GCF_017301835.1	ftp://ftp.ncbi.nlm.nih.gov/genomes/all/GCF/017/301/835/GCF_017301835.1_ASM1730183v1
WP_003465985.1	S9 family peptidase	Xanthomonas translucens	Gammaproteobacteria	SP	PredHel=0	Topology=o	GCF_001021935.1	ftp://ftp.ncbi.nlm.nih.gov/genomes/all/GCF/001/021/935/GCF_001021935.1_ASM102193v1
WP_003465985.1	S9 family peptidase	Xanthomonas translucens	Gammaproteobacteria	SP	PredHel=0	Topology=o	GCF_008365355.1	ftp://ftp.ncbi.nlm.nih.gov/genomes/all/GCF/008/365/355/GCF_008365355.1_ASM836535v1
WP_003465985.1	S9 family peptidase	Xanthomonas translucens	Gammaproteobacteria	SP	PredHel=0	Topology=o	GCF_021497045.1	ftp://ftp.ncbi.nlm.nih.gov/genomes/all/GCF/021/497/045/GCF_021497045.1_ASM2149704v1
WP_003465985.1	S9 family peptidase	Xanthomonas translucens	Gammaproteobacteria	SP	PredHel=0	Topology=o	GCF_017301795.1	ftp://ftp.ncbi.nlm.nih.gov/genomes/all/GCF/017/301/795/GCF_017301795.1_ASM1730179v1
WP_003465985.1	S9 family peptidase	Xanthomonas translucens	Gammaproteobacteria	SP	PredHel=0	Topology=o	GCF_017301655.1	ftp://ftp.ncbi.nlm.nih.gov/genomes/all/GCF/017/301/655/GCF_017301655.1_ASM1730165v1
WP_003465985.1	S9 family peptidase	Xanthomonas translucens	Gammaproteobacteria	SP	PredHel=0	Topology=o	GCF_021903275.1	ftp://ftp.ncbi.nlm.nih.gov/genomes/all/GCF/021/903/275/GCF_021903275.1_ASM2190327v1
WP_003471107.1	S9 family peptidase	Xanthomonas translucens	Gammaproteobacteria	LIPO	PredHel=0	Topology=o	GCF_008330965.1	ftp://ftp.ncbi.nlm.nih.gov/genomes/all/GCF/008/330/965/GCF_008330965.1_ASM833096v1
WP_003471107.1	S9 family peptidase	Xanthomonas translucens	Gammaproteobacteria	LIPO	PredHel=0	Topology=o	GCF_001021935.1	ftp://ftp.ncbi.nlm.nih.gov/genomes/all/GCF/001/021/935/GCF_001021935.1_ASM102193v1
WP_003471107.1	S9 family peptidase	Xanthomonas translucens	Gammaproteobacteria	LIPO	PredHel=0	Topology=o	GCF_008365355.1	ftp://ftp.ncbi.nlm.nih.gov/genomes/all/GCF/008/365/355/GCF_008365355.1_ASM836535v1
WP_003471107.1	S9 family peptidase	Xanthomonas translucens	Gammaproteobacteria	LIPO	PredHel=0	Topology=o	GCF_017301795.1	ftp://ftp.ncbi.nlm.nih.gov/genomes/all/GCF/017/301/795/GCF_017301795.1_ASM1730179v1
WP_003471107.1	S9 family peptidase	Xanthomonas translucens	Gammaproteobacteria	LIPO	PredHel=0	Topology=o	GCF_021903275.1	ftp://ftp.ncbi.nlm.nih.gov/genomes/all/GCF/021/903/275/GCF_021903275.1_ASM2190327v1
WP_003471107.1	S9 family peptidase	Xanthomonas translucens	Gammaproteobacteria	LIPO	PredHel=0	Topology=o	GCF_021903295.1	ftp://ftp.ncbi.nlm.nih.gov/genomes/all/GCF/021/903/295/GCF_021903295.1_ASM2190329v1
WP_038236623.1	S9 family peptidase	Xanthomonas translucens	Gammaproteobacteria	SP	PredHel=0	Topology=o	GCF_008330965.1	ftp://ftp.ncbi.nlm.nih.gov/genomes/all/GCF/008/330/965/GCF_008330965.1_ASM833096v1
WP_038236623.1	S9 family peptidase	Xanthomonas translucens	Gammaproteobacteria	SP	PredHel=0	Topology=o	GCF_017301835.1	ftp://ftp.ncbi.nlm.nih.gov/genomes/all/GCF/017/301/835/GCF_017301835.1_ASM1730183v1
WP_038236623.1	S9 family peptidase	Xanthomonas translucens	Gammaproteobacteria	SP	PredHel=0	Topology=o	GCF_001021935.1	ftp://ftp.ncbi.nlm.nih.gov/genomes/all/GCF/001/021/935/GCF_001021935.1_ASM102193v1
WP_038236623.1	S9 family peptidase	Xanthomonas translucens	Gammaproteobacteria	SP	PredHel=0	Topology=o	GCF_008365355.1	ftp://ftp.ncbi.nlm.nih.gov/genomes/all/GCF/008/365/355/GCF_008365355.1_ASM836535v1
WP_038236623.1	S9 family peptidase	Xanthomonas translucens	Gammaproteobacteria	SP	PredHel=0	Topology=o	GCF_021497045.1	ftp://ftp.ncbi.nlm.nih.gov/genomes/all/GCF/021/497/045/GCF_021497045.1_ASM2149704v1
WP_038236623.1	S9 family peptidase	Xanthomonas translucens	Gammaproteobacteria	SP	PredHel=0	Topology=o	GCF_017301795.1	ftp://ftp.ncbi.nlm.nih.gov/genomes/all/GCF/017/301/795/GCF_017301795.1_ASM1730179v1
WP_038236623.1	S9 family peptidase	Xanthomonas translucens	Gammaproteobacteria	SP	PredHel=0	Topology=o	GCF_017301655.1	ftp://ftp.ncbi.nlm.nih.gov/genomes/all/GCF/017/301/655/GCF_017301655.1_ASM1730165v1
WP_038236623.1	S9 family peptidase	Xanthomonas translucens	Gammaproteobacteria	SP	PredHel=0	Topology=o	GCF_021903275.1	ftp://ftp.ncbi.nlm.nih.gov/genomes/all/GCF/021/903/275/GCF_021903275.1_ASM2190327v1
WP_038236623.1	S9 family peptidase	Xanthomonas translucens	Gammaproteobacteria	SP	PredHel=0	Topology=o	GCF_021903295.1	ftp://ftp.ncbi.nlm.nih.gov/genomes/all/GCF/021/903/295/GCF_021903295.1_ASM2190329v1
WP_058364410.1	S9 family peptidase	Xanthomonas translucens	Gammaproteobacteria	SP	PredHel=0	Topology=o	GCF_008330965.1	ftp://ftp.ncbi.nlm.nih.gov/genomes/all/GCF/008/330/965/GCF_008330965.1_ASM833096v1
WP_058364713.1	S9 family peptidase	Xanthomonas translucens	Gammaproteobacteria	SP	PredHel=0	Topology=o	GCF_008330965.1	ftp://ftp.ncbi.nlm.nih.gov/genomes/all/GCF/008/330/965/GCF_008330965.1_ASM833096v1
WP_058364739.1	S9 family peptidase	Xanthomonas translucens	Gammaproteobacteria	SP	PredHel=0	Topology=o	GCF_008330965.1	ftp://ftp.ncbi.nlm.nih.gov/genomes/all/GCF/008/330/965/GCF_008330965.1_ASM833096v1
WP_230939639.1	prolyl oligopeptidase family serine peptidase	Xanthomonas translucens	Gammaproteobacteria	OTHER	PredHel=0	Topology=o	GCF_008330965.1	ftp://ftp.ncbi.nlm.nih.gov/genomes/all/GCF/008/330/965/GCF_008330965.1_ASM833096v1
WP_058363434.1	S9 family peptidase	Xanthomonas translucens	Gammaproteobacteria	LIPO	PredHel=0	Topology=o	GCF_017301835.1	ftp://ftp.ncbi.nlm.nih.gov/genomes/all/GCF/017/301/835/GCF_017301835.1_ASM1730183v1
WP_058363434.1	S9 family peptidase	Xanthomonas translucens	Gammaproteobacteria	LIPO	PredHel=0	Topology=o	GCF_017301655.1	ftp://ftp.ncbi.nlm.nih.gov/genomes/all/GCF/017/301/655/GCF_017301655.1_ASM1730165v1
WP_206710182.1	prolyl oligopeptidase family serine peptidase	Xanthomonas translucens	Gammaproteobacteria	SP	PredHel=0	Topology=o	GCF_017301835.1	ftp://ftp.ncbi.nlm.nih.gov/genomes/all/GCF/017/301/835/GCF_017301835.1_ASM1730183v1
WP_206710182.1	prolyl oligopeptidase family serine peptidase	Xanthomonas translucens	Gammaproteobacteria	SP	PredHel=0	Topology=o	GCF_017301655.1	ftp://ftp.ncbi.nlm.nih.gov/genomes/all/GCF/017/301/655/GCF_017301655.1_ASM1730165v1
WP_053837087.1	prolyl oligopeptidase family serine peptidase	Xanthomonas translucens	Gammaproteobacteria	SP	PredHel=0	Topology=o	GCF_021906975.1	ftp://ftp.ncbi.nlm.nih.gov/genomes/all/GCF/021/906/975/GCF_021906975.1_ASM2190697v1
WP_053838103.1	S9 family peptidase	Xanthomonas translucens	Gammaproteobacteria	SP	PredHel=0	Topology=o	GCF_021906975.1	ftp://ftp.ncbi.nlm.nih.gov/genomes/all/GCF/021/906/975/GCF_021906975.1_ASM2190697v1
WP_053838153.1	prolyl oligopeptidase family serine peptidase	Xanthomonas translucens	Gammaproteobacteria	SP	PredHel=0	Topology=o	GCF_021906975.1	ftp://ftp.ncbi.nlm.nih.gov/genomes/all/GCF/021/906/975/GCF_021906975.1_ASM2190697v1
WP_053838848.1	S9 family peptidase	Xanthomonas translucens	Gammaproteobacteria	SP	PredHel=0	Topology=o	GCF_021906975.1	ftp://ftp.ncbi.nlm.nih.gov/genomes/all/GCF/021/906/975/GCF_021906975.1_ASM2190697v1
WP_053838848.1	S9 family peptidase	Xanthomonas translucens	Gammaproteobacteria	SP	PredHel=0	Topology=o	GCF_021919185.1	ftp://ftp.ncbi.nlm.nih.gov/genomes/all/GCF/021/919/185/GCF_021919185.1_ASM2191918v1
WP_053839022.1	S9 family peptidase	Xanthomonas translucens	Gammaproteobacteria	SP	PredHel=0	Topology=o	GCF_021906975.1	ftp://ftp.ncbi.nlm.nih.gov/genomes/all/GCF/021/906/975/GCF_021906975.1_ASM2190697v1
WP_053839069.1	S9 family peptidase	Xanthomonas translucens	Gammaproteobacteria	SP	PredHel=0	Topology=o	GCF_021906975.1	ftp://ftp.ncbi.nlm.nih.gov/genomes/all/GCF/021/906/975/GCF_021906975.1_ASM2190697v1
WP_053839302.1	S9 family peptidase	Xanthomonas translucens	Gammaproteobacteria	LIPO	PredHel=0	Topology=o	GCF_021906975.1	ftp://ftp.ncbi.nlm.nih.gov/genomes/all/GCF/021/906/975/GCF_021906975.1_ASM2190697v1
WP_186008103.1	S9 family peptidase	Xanthomonas translucens	Gammaproteobacteria	OTHER	PredHel=0	Topology=o	GCF_021906975.1	ftp://ftp.ncbi.nlm.nih.gov/genomes/all/GCF/021/906/975/GCF_021906975.1_ASM2190697v1
WP_186008103.1	S9 family peptidase	Xanthomonas translucens	Gammaproteobacteria	OTHER	PredHel=0	Topology=o	GCF_021919185.1	ftp://ftp.ncbi.nlm.nih.gov/genomes/all/GCF/021/919/185/GCF_021919185.1_ASM2191918v1
WP_237651051.1	prolyl oligopeptidase family serine peptidase	Xanthomonas translucens	Gammaproteobacteria	OTHER	PredHel=0	Topology=o	GCF_021906975.1	ftp://ftp.ncbi.nlm.nih.gov/genomes/all/GCF/021/906/975/GCF_021906975.1_ASM2190697v1
WP_047324427.1	S9 family peptidase	Xanthomonas translucens	Gammaproteobacteria	SP	PredHel=0	Topology=o	GCF_001021935.1	ftp://ftp.ncbi.nlm.nih.gov/genomes/all/GCF/001/021/935/GCF_001021935.1_ASM102193v1
WP_047324532.1	prolyl oligopeptidase family serine peptidase	Xanthomonas translucens	Gammaproteobacteria	SP	PredHel=0	Topology=o	GCF_001021935.1	ftp://ftp.ncbi.nlm.nih.gov/genomes/all/GCF/001/021/935/GCF_001021935.1_ASM102193v1
WP_047325424.1	S9 family peptidase	Xanthomonas translucens	Gammaproteobacteria	SP	PredHel=0	Topology=o	GCF_001021935.1	ftp://ftp.ncbi.nlm.nih.gov/genomes/all/GCF/001/021/935/GCF_001021935.1_ASM102193v1
WP_047325424.1	S9 family peptidase	Xanthomonas translucens	Gammaproteobacteria	SP	PredHel=0	Topology=o	GCF_021497045.1	ftp://ftp.ncbi.nlm.nih.gov/genomes/all/GCF/021/497/045/GCF_021497045.1_ASM2149704v1
WP_230938789.1	prolyl oligopeptidase family serine peptidase	Xanthomonas translucens	Gammaproteobacteria	OTHER	PredHel=0	Topology=o	GCF_001021935.1	ftp://ftp.ncbi.nlm.nih.gov/genomes/all/GCF/001/021/935/GCF_001021935.1_ASM102193v1
WP_058362082.1	prolyl oligopeptidase family serine peptidase	Xanthomonas translucens	Gammaproteobacteria	OTHER	PredHel=0	Topology=o	GCF_008365355.1	ftp://ftp.ncbi.nlm.nih.gov/genomes/all/GCF/008/365/355/GCF_008365355.1_ASM836535v1
WP_058362083.1	S9 family peptidase	Xanthomonas translucens	Gammaproteobacteria	SP	PredHel=0	Topology=o	GCF_008365355.1	ftp://ftp.ncbi.nlm.nih.gov/genomes/all/GCF/008/365/355/GCF_008365355.1_ASM836535v1
WP_058362343.1	S9 family peptidase	Xanthomonas translucens	Gammaproteobacteria	OTHER	PredHel=0	Topology=o	GCF_008365355.1	ftp://ftp.ncbi.nlm.nih.gov/genomes/all/GCF/008/365/355/GCF_008365355.1_ASM836535v1
WP_058362443.1	S9 family peptidase	Xanthomonas translucens	Gammaproteobacteria	SP	PredHel=0	Topology=o	GCF_008365355.1	ftp://ftp.ncbi.nlm.nih.gov/genomes/all/GCF/008/365/355/GCF_008365355.1_ASM836535v1
WP_058362794.1	prolyl oligopeptidase family serine peptidase	Xanthomonas translucens	Gammaproteobacteria	SP	PredHel=0	Topology=o	GCF_008365355.1	ftp://ftp.ncbi.nlm.nih.gov/genomes/all/GCF/008/365/355/GCF_008365355.1_ASM836535v1
WP_237649149.1	S9 family peptidase	Xanthomonas translucens	Gammaproteobacteria	SP	PredHel=0	Topology=o	GCF_021903355.1	ftp://ftp.ncbi.nlm.nih.gov/genomes/all/GCF/021/903/355/GCF_021903355.1_ASM2190335v1
WP_237649198.1	prolyl oligopeptidase family serine peptidase	Xanthomonas translucens	Gammaproteobacteria	SP	PredHel=0	Topology=o	GCF_021903355.1	ftp://ftp.ncbi.nlm.nih.gov/genomes/all/GCF/021/903/355/GCF_021903355.1_ASM2190335v1
WP_237649798.1	S9 family peptidase	Xanthomonas translucens	Gammaproteobacteria	SP	PredHel=0	Topology=o	GCF_021903355.1	ftp://ftp.ncbi.nlm.nih.gov/genomes/all/GCF/021/903/355/GCF_021903355.1_ASM2190335v1
WP_237649840.1	prolyl oligopeptidase family serine peptidase	Xanthomonas translucens	Gammaproteobacteria	SP	PredHel=0	Topology=o	GCF_021903355.1	ftp://ftp.ncbi.nlm.nih.gov/genomes/all/GCF/021/903/355/GCF_021903355.1_ASM2190335v1
WP_237650233.1	prolyl oligopeptidase family serine peptidase	Xanthomonas translucens	Gammaproteobacteria	SP	PredHel=0	Topology=o	GCF_021903355.1	ftp://ftp.ncbi.nlm.nih.gov/genomes/all/GCF/021/903/355/GCF_021903355.1_ASM2190335v1
WP_237650542.1	S9 family peptidase	Xanthomonas translucens	Gammaproteobacteria	SP	PredHel=0	Topology=o	GCF_021903355.1	ftp://ftp.ncbi.nlm.nih.gov/genomes/all/GCF/021/903/355/GCF_021903355.1_ASM2190335v1
WP_060748603.1	prolyl oligopeptidase family serine peptidase	Xanthomonas translucens	Gammaproteobacteria	SP	PredHel=0	Topology=o	GCF_017301695.1	ftp://ftp.ncbi.nlm.nih.gov/genomes/all/GCF/017/301/695/GCF_017301695.1_ASM1730169v1
WP_060748659.1	S9 family peptidase	Xanthomonas translucens	Gammaproteobacteria	SP	PredHel=0	Topology=o	GCF_017301695.1	ftp://ftp.ncbi.nlm.nih.gov/genomes/all/GCF/017/301/695/GCF_017301695.1_ASM1730169v1
WP_060748659.1	S9 family peptidase	Xanthomonas translucens	Gammaproteobacteria	SP	PredHel=0	Topology=o	GCF_017301855.1	ftp://ftp.ncbi.nlm.nih.gov/genomes/all/GCF/017/301/855/GCF_017301855.1_ASM1730185v1
WP_155646634.1	S9 family peptidase	Xanthomonas translucens	Gammaproteobacteria	OTHER	PredHel=0	Topology=o	GCF_017301695.1	ftp://ftp.ncbi.nlm.nih.gov/genomes/all/GCF/017/301/695/GCF_017301695.1_ASM1730169v1
WP_206711697.1	S9 family peptidase	Xanthomonas translucens	Gammaproteobacteria	LIPO	PredHel=0	Topology=o	GCF_017301695.1	ftp://ftp.ncbi.nlm.nih.gov/genomes/all/GCF/017/301/695/GCF_017301695.1_ASM1730169v1
WP_058361730.1	S9 family peptidase	Xanthomonas translucens	Gammaproteobacteria	SP	PredHel=0	Topology=o	GCF_021497045.1	ftp://ftp.ncbi.nlm.nih.gov/genomes/all/GCF/021/497/045/GCF_021497045.1_ASM2149704v1
WP_230839064.1	prolyl oligopeptidase family serine peptidase	Xanthomonas translucens	Gammaproteobacteria	OTHER	PredHel=0	Topology=o	GCF_021497045.1	ftp://ftp.ncbi.nlm.nih.gov/genomes/all/GCF/021/497/045/GCF_021497045.1_ASM2149704v1
WP_230839064.1	prolyl oligopeptidase family serine peptidase	Xanthomonas translucens	Gammaproteobacteria	OTHER	PredHel=0	Topology=o	GCF_017301795.1	ftp://ftp.ncbi.nlm.nih.gov/genomes/all/GCF/017/301/795/GCF_017301795.1_ASM1730179v1
WP_206730237.1	prolyl oligopeptidase family serine peptidase	Xanthomonas translucens	Gammaproteobacteria	OTHER	PredHel=0	Topology=o	GCF_017301815.1	ftp://ftp.ncbi.nlm.nih.gov/genomes/all/GCF/017/301/815/GCF_017301815.1_ASM1730181v1
WP_003465902.1	prolyl oligopeptidase family serine peptidase	Xanthomonas translucens	Gammaproteobacteria	SP	PredHel=0	Topology=o	GCF_017301795.1	ftp://ftp.ncbi.nlm.nih.gov/genomes/all/GCF/017/301/795/GCF_017301795.1_ASM1730179v1
WP_003465902.1	prolyl oligopeptidase family serine peptidase	Xanthomonas translucens	Gammaproteobacteria	SP	PredHel=0	Topology=o	GCF_021903275.1	ftp://ftp.ncbi.nlm.nih.gov/genomes/all/GCF/021/903/275/GCF_021903275.1_ASM2190327v1
WP_003465902.1	prolyl oligopeptidase family serine peptidase	Xanthomonas translucens	Gammaproteobacteria	SP	PredHel=0	Topology=o	GCF_021903295.1	ftp://ftp.ncbi.nlm.nih.gov/genomes/all/GCF/021/903/295/GCF_021903295.1_ASM2190329v1
WP_003467502.1	prolyl oligopeptidase family serine peptidase	Xanthomonas translucens	Gammaproteobacteria	OTHER	PredHel=0	Topology=o	GCF_017301795.1	ftp://ftp.ncbi.nlm.nih.gov/genomes/all/GCF/017/301/795/GCF_017301795.1_ASM1730179v1
WP_003470216.1	S9 family peptidase	Xanthomonas translucens	Gammaproteobacteria	SP	PredHel=0	Topology=o	GCF_017301795.1	ftp://ftp.ncbi.nlm.nih.gov/genomes/all/GCF/017/301/795/GCF_017301795.1_ASM1730179v1
WP_003470216.1	S9 family peptidase	Xanthomonas translucens	Gammaproteobacteria	SP	PredHel=0	Topology=o	GCF_021903275.1	ftp://ftp.ncbi.nlm.nih.gov/genomes/all/GCF/021/903/275/GCF_021903275.1_ASM2190327v1
WP_003470216.1	S9 family peptidase	Xanthomonas translucens	Gammaproteobacteria	SP	PredHel=0	Topology=o	GCF_021903295.1	ftp://ftp.ncbi.nlm.nih.gov/genomes/all/GCF/021/903/295/GCF_021903295.1_ASM2190329v1
WP_058195563.1	S9 family peptidase	Xanthomonas translucens	Gammaproteobacteria	SP	PredHel=0	Topology=o	GCF_017301795.1	ftp://ftp.ncbi.nlm.nih.gov/genomes/all/GCF/017/301/795/GCF_017301795.1_ASM1730179v1
WP_064521973.1	S9 family peptidase	Xanthomonas translucens	Gammaproteobacteria	SP	PredHel=0	Topology=o	GCF_021903395.1	ftp://ftp.ncbi.nlm.nih.gov/genomes/all/GCF/021/903/395/GCF_021903395.1_ASM2190339v1
WP_237654240.1	S9 family peptidase	Xanthomonas translucens	Gammaproteobacteria	SP	PredHel=0	Topology=o	GCF_021903295.1	ftp://ftp.ncbi.nlm.nih.gov/genomes/all/GCF/021/903/295/GCF_021903295.1_ASM2190329v1
WP_237654436.1	S9 family peptidase	Xanthomonas translucens	Gammaproteobacteria	SP	PredHel=0	Topology=o	GCF_021903295.1	ftp://ftp.ncbi.nlm.nih.gov/genomes/all/GCF/021/903/295/GCF_021903295.1_ASM2190329v1
WP_039005425.1	S9 family peptidase	Xanthomonas translucens	Gammaproteobacteria	SP	PredHel=0	Topology=o	GCF_021903335.1	ftp://ftp.ncbi.nlm.nih.gov/genomes/all/GCF/021/903/335/GCF_021903335.1_ASM2190333v1
WP_039006310.1	S9 family peptidase	Xanthomonas translucens	Gammaproteobacteria	LIPO	PredHel=0	Topology=o	GCF_021903335.1	ftp://ftp.ncbi.nlm.nih.gov/genomes/all/GCF/021/903/335/GCF_021903335.1_ASM2190333v1
WP_039006325.1	S9 family peptidase	Xanthomonas translucens	Gammaproteobacteria	SP	PredHel=0	Topology=o	GCF_021903335.1	ftp://ftp.ncbi.nlm.nih.gov/genomes/all/GCF/021/903/335/GCF_021903335.1_ASM2190333v1
WP_039006734.1	S9 family peptidase	Xanthomonas translucens	Gammaproteobacteria	SP	PredHel=0	Topology=o	GCF_021903335.1	ftp://ftp.ncbi.nlm.nih.gov/genomes/all/GCF/021/903/335/GCF_021903335.1_ASM2190333v1
WP_039008469.1	S9 family peptidase	Xanthomonas translucens	Gammaproteobacteria	SP	PredHel=0	Topology=o	GCF_021903335.1	ftp://ftp.ncbi.nlm.nih.gov/genomes/all/GCF/021/903/335/GCF_021903335.1_ASM2190333v1
WP_176717111.1	S9 family peptidase	Xanthomonas translucens	Gammaproteobacteria	OTHER	PredHel=0	Topology=o	GCF_021903335.1	ftp://ftp.ncbi.nlm.nih.gov/genomes/all/GCF/021/903/335/GCF_021903335.1_ASM2190333v1
WP_060744539.1	prolyl oligopeptidase family serine peptidase	Xanthomonas translucens	Gammaproteobacteria	SP	PredHel=0	Topology=o	GCF_021390095.1	ftp://ftp.ncbi.nlm.nih.gov/genomes/all/GCF/021/390/095/GCF_021390095.1_ASM2139009v1
WP_060744539.1	prolyl oligopeptidase family serine peptidase	Xanthomonas translucens	Gammaproteobacteria	SP	PredHel=0	Topology=o	GCF_021390115.1	ftp://ftp.ncbi.nlm.nih.gov/genomes/all/GCF/021/390/115/GCF_021390115.1_ASM2139011v1
WP_060744539.1	prolyl oligopeptidase family serine peptidase	Xanthomonas translucens	Gammaproteobacteria	SP	PredHel=0	Topology=o	GCF_022701115.1	ftp://ftp.ncbi.nlm.nih.gov/genomes/all/GCF/022/701/115/GCF_022701115.1_ASM2270111v1
WP_153476665.1	prolyl oligopeptidase family serine peptidase	Xanthomonas translucens	Gammaproteobacteria	SP	PredHel=0	Topology=o	GCF_017301715.1	ftp://ftp.ncbi.nlm.nih.gov/genomes/all/GCF/017/301/715/GCF_017301715.1_ASM1730171v1
WP_153476665.1	prolyl oligopeptidase family serine peptidase	Xanthomonas translucens	Gammaproteobacteria	SP	PredHel=0	Topology=o	GCF_017301855.1	ftp://ftp.ncbi.nlm.nih.gov/genomes/all/GCF/017/301/855/GCF_017301855.1_ASM1730185v1
WP_206709446.1	DPP IV N-terminal domain-containing protein	Xanthomonas translucens	Gammaproteobacteria	SP	PredHel=0	Topology=o	GCF_017301715.1	ftp://ftp.ncbi.nlm.nih.gov/genomes/all/GCF/017/301/715/GCF_017301715.1_ASM1730171v1
WP_206709640.1	S9 family peptidase	Xanthomonas translucens	Gammaproteobacteria	OTHER	PredHel=0	Topology=o	GCF_017301715.1	ftp://ftp.ncbi.nlm.nih.gov/genomes/all/GCF/017/301/715/GCF_017301715.1_ASM1730171v1
WP_206709640.1	S9 family peptidase	Xanthomonas translucens	Gammaproteobacteria	OTHER	PredHel=0	Topology=o	GCF_017301855.1	ftp://ftp.ncbi.nlm.nih.gov/genomes/all/GCF/017/301/855/GCF_017301855.1_ASM1730185v1
WP_206709681.1	S9 family peptidase	Xanthomonas translucens	Gammaproteobacteria	LIPO	PredHel=0	Topology=o	GCF_017301715.1	ftp://ftp.ncbi.nlm.nih.gov/genomes/all/GCF/017/301/715/GCF_017301715.1_ASM1730171v1
WP_206709681.1	S9 family peptidase	Xanthomonas translucens	Gammaproteobacteria	LIPO	PredHel=0	Topology=o	GCF_022701115.1	ftp://ftp.ncbi.nlm.nih.gov/genomes/all/GCF/022/701/115/GCF_022701115.1_ASM2270111v1
WP_206709752.1	S9 family peptidase	Xanthomonas translucens	Gammaproteobacteria	SP	PredHel=0	Topology=o	GCF_017301715.1	ftp://ftp.ncbi.nlm.nih.gov/genomes/all/GCF/017/301/715/GCF_017301715.1_ASM1730171v1
WP_206709763.1	DPP IV N-terminal domain-containing protein	Xanthomonas translucens	Gammaproteobacteria	SP	PredHel=0	Topology=o	GCF_017301715.1	ftp://ftp.ncbi.nlm.nih.gov/genomes/all/GCF/017/301/715/GCF_017301715.1_ASM1730171v1
WP_233700767.1	S9 family peptidase	Xanthomonas translucens	Gammaproteobacteria	SP	PredHel=0	Topology=o	GCF_021390115.1	ftp://ftp.ncbi.nlm.nih.gov/genomes/all/GCF/021/390/115/GCF_021390115.1_ASM2139011v1
WP_206710869.1	S9 family peptidase	Xanthomonas translucens	Gammaproteobacteria	LIPO	PredHel=0	Topology=o	GCF_017301855.1	ftp://ftp.ncbi.nlm.nih.gov/genomes/all/GCF/017/301/855/GCF_017301855.1_ASM1730185v1
WP_242733396.1	S9 family peptidase	Xanthomonas translucens	Gammaproteobacteria	SP	PredHel=0	Topology=o	GCF_022701115.1	ftp://ftp.ncbi.nlm.nih.gov/genomes/all/GCF/022/701/115/GCF_022701115.1_ASM2270111v1
WP_237652173.1	prolyl oligopeptidase family serine peptidase	Xanthomonas translucens	Gammaproteobacteria	SP	PredHel=0	Topology=o	GCF_021919185.1	ftp://ftp.ncbi.nlm.nih.gov/genomes/all/GCF/021/919/185/GCF_021919185.1_ASM2191918v1
WP_237652616.1	prolyl oligopeptidase family serine peptidase	Xanthomonas translucens	Gammaproteobacteria	SP	PredHel=0	Topology=o	GCF_021919185.1	ftp://ftp.ncbi.nlm.nih.gov/genomes/all/GCF/021/919/185/GCF_021919185.1_ASM2191918v1
WP_237652805.1	S9 family peptidase	Xanthomonas translucens	Gammaproteobacteria	SP	PredHel=0	Topology=o	GCF_021919185.1	ftp://ftp.ncbi.nlm.nih.gov/genomes/all/GCF/021/919/185/GCF_021919185.1_ASM2191918v1
WP_237652815.1	S9 family peptidase	Xanthomonas translucens	Gammaproteobacteria	LIPO	PredHel=0	Topology=o	GCF_021919185.1	ftp://ftp.ncbi.nlm.nih.gov/genomes/all/GCF/021/919/185/GCF_021919185.1_ASM2191918v1
WP_237653478.1	prolyl oligopeptidase family serine peptidase	Xanthomonas translucens	Gammaproteobacteria	OTHER	PredHel=0	Topology=o	GCF_021919185.1	ftp://ftp.ncbi.nlm.nih.gov/genomes/all/GCF/021/919/185/GCF_021919185.1_ASM2191918v1
WP_237653509.1	S9 family peptidase	Xanthomonas translucens	Gammaproteobacteria	SP	PredHel=0	Topology=o	GCF_021919185.1	ftp://ftp.ncbi.nlm.nih.gov/genomes/all/GCF/021/919/185/GCF_021919185.1_ASM2191918v1
WP_237653723.1	prolyl oligopeptidase family serine peptidase	Xanthomonas translucens	Gammaproteobacteria	SP	PredHel=0	Topology=o	GCF_021919185.1	ftp://ftp.ncbi.nlm.nih.gov/genomes/all/GCF/021/919/185/GCF_021919185.1_ASM2191918v1
WP_010376035.1	prolyl oligopeptidase family serine peptidase	Xanthomonas vasicola	Gammaproteobacteria	SP	PredHel=0	Topology=o	GCF_000772775.3	ftp://ftp.ncbi.nlm.nih.gov/genomes/all/GCF/000/772/775/GCF_000772775.3_ASM77277v3
WP_010376035.1	prolyl oligopeptidase family serine peptidase	Xanthomonas vasicola	Gammaproteobacteria	SP	PredHel=0	Topology=o	GCF_000277895.2	ftp://ftp.ncbi.nlm.nih.gov/genomes/all/GCF/000/277/895/GCF_000277895.2_ASM27789v2
WP_010376035.1	prolyl oligopeptidase family serine peptidase	Xanthomonas vasicola	Gammaproteobacteria	SP	PredHel=0	Topology=o	GCF_000770355.2	ftp://ftp.ncbi.nlm.nih.gov/genomes/all/GCF/000/770/355/GCF_000770355.2_ASM77035v2
WP_017117187.1	S9 family peptidase	Xanthomonas vasicola	Gammaproteobacteria	SP	PredHel=0	Topology=o	GCF_000772775.3	ftp://ftp.ncbi.nlm.nih.gov/genomes/all/GCF/000/772/775/GCF_000772775.3_ASM77277v3
WP_017117187.1	S9 family peptidase	Xanthomonas vasicola	Gammaproteobacteria	SP	PredHel=0	Topology=o	GCF_003949975.1	ftp://ftp.ncbi.nlm.nih.gov/genomes/all/GCF/003/949/975/GCF_003949975.1_ASM394997v1
WP_017117187.1	S9 family peptidase	Xanthomonas vasicola	Gammaproteobacteria	SP	PredHel=0	Topology=o	GCF_003015715.1	ftp://ftp.ncbi.nlm.nih.gov/genomes/all/GCF/003/015/715/GCF_003015715.1_ASM301571v1
WP_017117187.1	S9 family peptidase	Xanthomonas vasicola	Gammaproteobacteria	SP	PredHel=0	Topology=o	GCF_000770355.2	ftp://ftp.ncbi.nlm.nih.gov/genomes/all/GCF/000/770/355/GCF_000770355.2_ASM77035v2
WP_039442341.1	S9 family peptidase	Xanthomonas vasicola	Gammaproteobacteria	SP	PredHel=0	Topology=o	GCF_000772775.3	ftp://ftp.ncbi.nlm.nih.gov/genomes/all/GCF/000/772/775/GCF_000772775.3_ASM77277v3
WP_039442341.1	S9 family peptidase	Xanthomonas vasicola	Gammaproteobacteria	SP	PredHel=0	Topology=o	GCF_000770355.2	ftp://ftp.ncbi.nlm.nih.gov/genomes/all/GCF/000/770/355/GCF_000770355.2_ASM77035v2
WP_080762843.1	prolyl oligopeptidase family serine peptidase	Xanthomonas vasicola	Gammaproteobacteria	SP	PredHel=0	Topology=o	GCF_000772775.3	ftp://ftp.ncbi.nlm.nih.gov/genomes/all/GCF/000/772/775/GCF_000772775.3_ASM77277v3
WP_080990586.1	S9 family peptidase	Xanthomonas vasicola	Gammaproteobacteria	OTHER	PredHel=0	Topology=o	GCF_000772775.3	ftp://ftp.ncbi.nlm.nih.gov/genomes/all/GCF/000/772/775/GCF_000772775.3_ASM77277v3
WP_010369731.1	S9 family peptidase	Xanthomonas vasicola	Gammaproteobacteria	SP	PredHel=0	Topology=o	GCF_003949975.1	ftp://ftp.ncbi.nlm.nih.gov/genomes/all/GCF/003/949/975/GCF_003949975.1_ASM394997v1
WP_010369731.1	S9 family peptidase	Xanthomonas vasicola	Gammaproteobacteria	SP	PredHel=0	Topology=o	GCF_003015715.1	ftp://ftp.ncbi.nlm.nih.gov/genomes/all/GCF/003/015/715/GCF_003015715.1_ASM301571v1
WP_017118445.1	prolyl oligopeptidase family serine peptidase	Xanthomonas vasicola	Gammaproteobacteria	SP	PredHel=0	Topology=o	GCF_003949975.1	ftp://ftp.ncbi.nlm.nih.gov/genomes/all/GCF/003/949/975/GCF_003949975.1_ASM394997v1
WP_017118445.1	prolyl oligopeptidase family serine peptidase	Xanthomonas vasicola	Gammaproteobacteria	SP	PredHel=0	Topology=o	GCF_003015715.1	ftp://ftp.ncbi.nlm.nih.gov/genomes/all/GCF/003/015/715/GCF_003015715.1_ASM301571v1
WP_017122489.1	S9 family peptidase	Xanthomonas vasicola	Gammaproteobacteria	SP	PredHel=0	Topology=o	GCF_003949975.1	ftp://ftp.ncbi.nlm.nih.gov/genomes/all/GCF/003/949/975/GCF_003949975.1_ASM394997v1
WP_017122489.1	S9 family peptidase	Xanthomonas vasicola	Gammaproteobacteria	SP	PredHel=0	Topology=o	GCF_003015715.1	ftp://ftp.ncbi.nlm.nih.gov/genomes/all/GCF/003/015/715/GCF_003015715.1_ASM301571v1
WP_026112719.1	oligopeptidase B	Xanthomonas vasicola	Gammaproteobacteria	OTHER	PredHel=0	Topology=o	GCF_003949975.1	ftp://ftp.ncbi.nlm.nih.gov/genomes/all/GCF/003/949/975/GCF_003949975.1_ASM394997v1
WP_026112719.1	oligopeptidase B	Xanthomonas vasicola	Gammaproteobacteria	OTHER	PredHel=0	Topology=o	GCF_003015715.1	ftp://ftp.ncbi.nlm.nih.gov/genomes/all/GCF/003/015/715/GCF_003015715.1_ASM301571v1
WP_087910738.1	prolyl oligopeptidase family serine peptidase	Xanthomonas vasicola	Gammaproteobacteria	SP	PredHel=0	Topology=o	GCF_003949975.1	ftp://ftp.ncbi.nlm.nih.gov/genomes/all/GCF/003/949/975/GCF_003949975.1_ASM394997v1
WP_087910738.1	prolyl oligopeptidase family serine peptidase	Xanthomonas vasicola	Gammaproteobacteria	SP	PredHel=0	Topology=o	GCF_003015715.1	ftp://ftp.ncbi.nlm.nih.gov/genomes/all/GCF/003/015/715/GCF_003015715.1_ASM301571v1
WP_162287527.1	S9 family peptidase	Xanthomonas vasicola	Gammaproteobacteria	SP	PredHel=0	Topology=o	GCF_003949975.1	ftp://ftp.ncbi.nlm.nih.gov/genomes/all/GCF/003/949/975/GCF_003949975.1_ASM394997v1
WP_162287527.1	S9 family peptidase	Xanthomonas vasicola	Gammaproteobacteria	SP	PredHel=0	Topology=o	GCF_003015715.1	ftp://ftp.ncbi.nlm.nih.gov/genomes/all/GCF/003/015/715/GCF_003015715.1_ASM301571v1
WP_010379061.1	S9 family peptidase	Xanthomonas vasicola	Gammaproteobacteria	SP	PredHel=0	Topology=o	GCF_000277895.2	ftp://ftp.ncbi.nlm.nih.gov/genomes/all/GCF/000/277/895/GCF_000277895.2_ASM27789v2
WP_017112285.1	S9 family peptidase	Xanthomonas vasicola	Gammaproteobacteria	SP	PredHel=0	Topology=o	GCF_000277895.2	ftp://ftp.ncbi.nlm.nih.gov/genomes/all/GCF/000/277/895/GCF_000277895.2_ASM27789v2
WP_017112930.1	S9 family peptidase	Xanthomonas vasicola	Gammaproteobacteria	SP	PredHel=0	Topology=o	GCF_000277895.2	ftp://ftp.ncbi.nlm.nih.gov/genomes/all/GCF/000/277/895/GCF_000277895.2_ASM27789v2
WP_026113139.1	oligopeptidase B	Xanthomonas vasicola	Gammaproteobacteria	OTHER	PredHel=0	Topology=o	GCF_000277895.2	ftp://ftp.ncbi.nlm.nih.gov/genomes/all/GCF/000/277/895/GCF_000277895.2_ASM27789v2
WP_026113139.1	oligopeptidase B	Xanthomonas vasicola	Gammaproteobacteria	OTHER	PredHel=0	Topology=o	GCF_000770355.2	ftp://ftp.ncbi.nlm.nih.gov/genomes/all/GCF/000/770/355/GCF_000770355.2_ASM77035v2
WP_026113249.1	S9 family peptidase	Xanthomonas vasicola	Gammaproteobacteria	SP	PredHel=0	Topology=o	GCF_000277895.2	ftp://ftp.ncbi.nlm.nih.gov/genomes/all/GCF/000/277/895/GCF_000277895.2_ASM27789v2
WP_050561046.1	prolyl oligopeptidase family serine peptidase	Xanthomonas vasicola	Gammaproteobacteria	SP	PredHel=0	Topology=o	GCF_000277895.2	ftp://ftp.ncbi.nlm.nih.gov/genomes/all/GCF/000/277/895/GCF_000277895.2_ASM27789v2
WP_039431902.1	S9 family peptidase	Xanthomonas vasicola	Gammaproteobacteria	SP	PredHel=0	Topology=o	GCF_000772715.2	ftp://ftp.ncbi.nlm.nih.gov/genomes/all/GCF/000/772/715/GCF_000772715.2_ASM77271v2
WP_039435427.1	S9 family peptidase	Xanthomonas vasicola	Gammaproteobacteria	SP	PredHel=0	Topology=o	GCF_000772715.2	ftp://ftp.ncbi.nlm.nih.gov/genomes/all/GCF/000/772/715/GCF_000772715.2_ASM77271v2
WP_039436910.1	prolyl oligopeptidase family serine peptidase	Xanthomonas vasicola	Gammaproteobacteria	SP	PredHel=0	Topology=o	GCF_000772715.2	ftp://ftp.ncbi.nlm.nih.gov/genomes/all/GCF/000/772/715/GCF_000772715.2_ASM77271v2
WP_039437232.1	S9 family peptidase	Xanthomonas vasicola	Gammaproteobacteria	SP	PredHel=0	Topology=o	GCF_000772715.2	ftp://ftp.ncbi.nlm.nih.gov/genomes/all/GCF/000/772/715/GCF_000772715.2_ASM77271v2
WP_039447315.1	prolyl oligopeptidase family serine peptidase	Xanthomonas vasicola	Gammaproteobacteria	SP	PredHel=0	Topology=o	GCF_000772715.2	ftp://ftp.ncbi.nlm.nih.gov/genomes/all/GCF/000/772/715/GCF_000772715.2_ASM77271v2
WP_039447321.1	oligopeptidase B	Xanthomonas vasicola	Gammaproteobacteria	SP	PredHel=0	Topology=o	GCF_000772715.2	ftp://ftp.ncbi.nlm.nih.gov/genomes/all/GCF/000/772/715/GCF_000772715.2_ASM77271v2
WP_039447405.1	prolyl oligopeptidase family serine peptidase	Xanthomonas vasicola	Gammaproteobacteria	SP	PredHel=0	Topology=o	GCF_000772715.2	ftp://ftp.ncbi.nlm.nih.gov/genomes/all/GCF/000/772/715/GCF_000772715.2_ASM77271v2
WP_047699213.1	S9 family peptidase	Xanthomonas vasicola	Gammaproteobacteria	SP	PredHel=0	Topology=o	GCF_000770355.2	ftp://ftp.ncbi.nlm.nih.gov/genomes/all/GCF/000/770/355/GCF_000770355.2_ASM77035v2
WP_047699709.1	S9 family peptidase	Xanthomonas vasicola	Gammaproteobacteria	SP	PredHel=0	Topology=o	GCF_000770355.2	ftp://ftp.ncbi.nlm.nih.gov/genomes/all/GCF/000/770/355/GCF_000770355.2_ASM77035v2
WP_082337920.1	prolyl oligopeptidase family serine peptidase	Xanthomonas vasicola	Gammaproteobacteria	SP	PredHel=0	Topology=o	GCF_000770355.2	ftp://ftp.ncbi.nlm.nih.gov/genomes/all/GCF/000/770/355/GCF_000770355.2_ASM77035v2
WP_005989012.1	S9 family peptidase	Xanthomonas vesicatoria	Gammaproteobacteria	LIPO	PredHel=0	Topology=o	GCF_001908725.1	ftp://ftp.ncbi.nlm.nih.gov/genomes/all/GCF/001/908/725/GCF_001908725.1_ASM190872v1
WP_005989395.1	S9 family peptidase	Xanthomonas vesicatoria	Gammaproteobacteria	SP	PredHel=0	Topology=o	GCF_001908725.1	ftp://ftp.ncbi.nlm.nih.gov/genomes/all/GCF/001/908/725/GCF_001908725.1_ASM190872v1
WP_005992976.1	S9 family peptidase	Xanthomonas vesicatoria	Gammaproteobacteria	SP	PredHel=0	Topology=o	GCF_001908725.1	ftp://ftp.ncbi.nlm.nih.gov/genomes/all/GCF/001/908/725/GCF_001908725.1_ASM190872v1
WP_005994607.1	S9 family peptidase	Xanthomonas vesicatoria	Gammaproteobacteria	SP	PredHel=0	Topology=o	GCF_001908725.1	ftp://ftp.ncbi.nlm.nih.gov/genomes/all/GCF/001/908/725/GCF_001908725.1_ASM190872v1
WP_005997236.1	prolyl oligopeptidase family serine peptidase	Xanthomonas vesicatoria	Gammaproteobacteria	SP	PredHel=0	Topology=o	GCF_001908725.1	ftp://ftp.ncbi.nlm.nih.gov/genomes/all/GCF/001/908/725/GCF_001908725.1_ASM190872v1
WP_039426008.1	S9 family peptidase	Xanthomonas vesicatoria	Gammaproteobacteria	SP	PredHel=0	Topology=o	GCF_001908725.1	ftp://ftp.ncbi.nlm.nih.gov/genomes/all/GCF/001/908/725/GCF_001908725.1_ASM190872v1
WP_042827794.1	S9 family peptidase	Xanthomonas vesicatoria	Gammaproteobacteria	SP	PredHel=0	Topology=o	GCF_001908725.1	ftp://ftp.ncbi.nlm.nih.gov/genomes/all/GCF/001/908/725/GCF_001908725.1_ASM190872v1
WP_042828069.1	S9 family peptidase	Xanthomonas vesicatoria	Gammaproteobacteria	SP	PredHel=0	Topology=o	GCF_001908725.1	ftp://ftp.ncbi.nlm.nih.gov/genomes/all/GCF/001/908/725/GCF_001908725.1_ASM190872v1
WP_042828656.1	oligopeptidase B	Xanthomonas vesicatoria	Gammaproteobacteria	SP	PredHel=0	Topology=o	GCF_001908725.1	ftp://ftp.ncbi.nlm.nih.gov/genomes/all/GCF/001/908/725/GCF_001908725.1_ASM190872v1
WP_039420426.1	S9 family peptidase	Xanthomonas vesicatoria	Gammaproteobacteria	SP	PredHel=0	Topology=o	GCF_001908815.1	ftp://ftp.ncbi.nlm.nih.gov/genomes/all/GCF/001/908/815/GCF_001908815.1_ASM190881v1
WP_039420512.1	S9 family peptidase	Xanthomonas vesicatoria	Gammaproteobacteria	SP	PredHel=0	Topology=o	GCF_001908815.1	ftp://ftp.ncbi.nlm.nih.gov/genomes/all/GCF/001/908/815/GCF_001908815.1_ASM190881v1
WP_039421002.1	prolyl oligopeptidase family serine peptidase	Xanthomonas vesicatoria	Gammaproteobacteria	SP	PredHel=0	Topology=o	GCF_001908815.1	ftp://ftp.ncbi.nlm.nih.gov/genomes/all/GCF/001/908/815/GCF_001908815.1_ASM190881v1
WP_039421005.1	oligopeptidase B	Xanthomonas vesicatoria	Gammaproteobacteria	SP	PredHel=0	Topology=o	GCF_001908815.1	ftp://ftp.ncbi.nlm.nih.gov/genomes/all/GCF/001/908/815/GCF_001908815.1_ASM190881v1
WP_039422419.1	S9 family peptidase	Xanthomonas vesicatoria	Gammaproteobacteria	SP	PredHel=0	Topology=o	GCF_001908815.1	ftp://ftp.ncbi.nlm.nih.gov/genomes/all/GCF/001/908/815/GCF_001908815.1_ASM190881v1
WP_039426242.1	S9 family peptidase	Xanthomonas vesicatoria	Gammaproteobacteria	LIPO	PredHel=0	Topology=o	GCF_001908815.1	ftp://ftp.ncbi.nlm.nih.gov/genomes/all/GCF/001/908/815/GCF_001908815.1_ASM190881v1
WP_229006747.1	S9 family peptidase	Xanthomonas vesicatoria	Gammaproteobacteria	SP	PredHel=0	Topology=o	GCF_001908815.1	ftp://ftp.ncbi.nlm.nih.gov/genomes/all/GCF/001/908/815/GCF_001908815.1_ASM190881v1
WP_230580996.1	S9 family peptidase	Xenorhabdus bovienii	Gammaproteobacteria	OTHER	PredHel=0	Topology=o	GCF_000973125.1	ftp://ftp.ncbi.nlm.nih.gov/genomes/all/GCF/000/973/125/GCF_000973125.1_ASM97312v1
WP_230578776.1	S9 family peptidase	Xenorhabdus bovienii	Gammaproteobacteria	OTHER	PredHel=0	Topology=o	GCF_000027225.1	ftp://ftp.ncbi.nlm.nih.gov/genomes/all/GCF/000/027/225/GCF_000027225.1_ASM2722v1
WP_231854512.1	S9 family peptidase	Xenorhabdus doucetiae	Gammaproteobacteria	OTHER	PredHel=0	Topology=o	GCF_000968195.1	ftp://ftp.ncbi.nlm.nih.gov/genomes/all/GCF/000/968/195/GCF_000968195.1_ASM96819v1
WP_232326347.1	S9 family peptidase	Xenorhabdus hominickii	Gammaproteobacteria	OTHER	PredHel=0	Topology=o	GCF_001721185.1	ftp://ftp.ncbi.nlm.nih.gov/genomes/all/GCF/001/721/185/GCF_001721185.1_ASM172118v1
WP_113935499.1	S9 family peptidase	Xenorhabdus nematophila	Gammaproteobacteria	OTHER	PredHel=0	Topology=o	GCF_014295015.1	ftp://ftp.ncbi.nlm.nih.gov/genomes/all/GCF/014/295/015/GCF_014295015.1_ASM1429501v1
WP_113935499.1	S9 family peptidase	Xenorhabdus nematophila	Gammaproteobacteria	OTHER	PredHel=0	Topology=o	GCF_003575005.1	ftp://ftp.ncbi.nlm.nih.gov/genomes/all/GCF/003/575/005/GCF_003575005.1_ASM357500v1
WP_031337895.1	oligopeptidase B	Xylella fastidiosa	Gammaproteobacteria	SP	PredHel=0	Topology=o	GCF_001456275.1	ftp://ftp.ncbi.nlm.nih.gov/genomes/all/GCF/001/456/275/GCF_001456275.1_ASM145627v1
WP_031337895.1	oligopeptidase B	Xylella fastidiosa	Gammaproteobacteria	SP	PredHel=0	Topology=o	GCF_000006725.1	ftp://ftp.ncbi.nlm.nih.gov/genomes/all/GCF/000/006/725/GCF_000006725.1_ASM672v1
WP_031337895.1	oligopeptidase B	Xylella fastidiosa	Gammaproteobacteria	SP	PredHel=0	Topology=o	GCF_001456195.2	ftp://ftp.ncbi.nlm.nih.gov/genomes/all/GCF/001/456/195/GCF_001456195.2_ASM145619v2
WP_195780006.1	S9 family peptidase	Xylella fastidiosa	Gammaproteobacteria	SP	PredHel=0	Topology=o	GCF_001456275.1	ftp://ftp.ncbi.nlm.nih.gov/genomes/all/GCF/001/456/275/GCF_001456275.1_ASM145627v1
WP_195780006.1	S9 family peptidase	Xylella fastidiosa	Gammaproteobacteria	SP	PredHel=0	Topology=o	GCF_000006725.1	ftp://ftp.ncbi.nlm.nih.gov/genomes/all/GCF/000/006/725/GCF_000006725.1_ASM672v1
WP_038210968.1	oligopeptidase B	Xylella fastidiosa	Gammaproteobacteria	SP	PredHel=0	Topology=o	GCF_021459905.1	ftp://ftp.ncbi.nlm.nih.gov/genomes/all/GCF/021/459/905/GCF_021459905.1_ASM2145990v1
WP_200873167.1	S9 family peptidase	Xylella fastidiosa	Gammaproteobacteria	SP	PredHel=0	Topology=o	GCF_021459905.1	ftp://ftp.ncbi.nlm.nih.gov/genomes/all/GCF/021/459/905/GCF_021459905.1_ASM2145990v1
WP_027699982.1	S9 family peptidase	Xylella fastidiosa	Gammaproteobacteria	SP	PredHel=0	Topology=o	GCF_021459805.1	ftp://ftp.ncbi.nlm.nih.gov/genomes/all/GCF/021/459/805/GCF_021459805.1_ASM2145980v1
WP_027699982.1	S9 family peptidase	Xylella fastidiosa	Gammaproteobacteria	SP	PredHel=0	Topology=o	GCF_021459825.1	ftp://ftp.ncbi.nlm.nih.gov/genomes/all/GCF/021/459/825/GCF_021459825.1_ASM2145982v1
WP_027699982.1	S9 family peptidase	Xylella fastidiosa	Gammaproteobacteria	SP	PredHel=0	Topology=o	GCF_000698825.1	ftp://ftp.ncbi.nlm.nih.gov/genomes/all/GCF/000/698/825/GCF_000698825.1_ASM69882v1
WP_027699982.1	S9 family peptidase	Xylella fastidiosa	Gammaproteobacteria	SP	PredHel=0	Topology=o	GCF_021459865.1	ftp://ftp.ncbi.nlm.nih.gov/genomes/all/GCF/021/459/865/GCF_021459865.1_ASM2145986v1
WP_027699982.1	S9 family peptidase	Xylella fastidiosa	Gammaproteobacteria	SP	PredHel=0	Topology=o	GCF_021398655.1	ftp://ftp.ncbi.nlm.nih.gov/genomes/all/GCF/021/398/655/GCF_021398655.1_ASM2139865v1
WP_173391719.1	S9 family peptidase	Xylella fastidiosa	Gammaproteobacteria	SP	PredHel=0	Topology=o	GCF_021459805.1	ftp://ftp.ncbi.nlm.nih.gov/genomes/all/GCF/021/459/805/GCF_021459805.1_ASM2145980v1
WP_173391719.1	S9 family peptidase	Xylella fastidiosa	Gammaproteobacteria	SP	PredHel=0	Topology=o	GCF_021459825.1	ftp://ftp.ncbi.nlm.nih.gov/genomes/all/GCF/021/459/825/GCF_021459825.1_ASM2145982v1
WP_173391719.1	S9 family peptidase	Xylella fastidiosa	Gammaproteobacteria	SP	PredHel=0	Topology=o	GCF_000698825.1	ftp://ftp.ncbi.nlm.nih.gov/genomes/all/GCF/000/698/825/GCF_000698825.1_ASM69882v1
WP_173391719.1	S9 family peptidase	Xylella fastidiosa	Gammaproteobacteria	SP	PredHel=0	Topology=o	GCF_021459865.1	ftp://ftp.ncbi.nlm.nih.gov/genomes/all/GCF/021/459/865/GCF_021459865.1_ASM2145986v1
WP_173391719.1	S9 family peptidase	Xylella fastidiosa	Gammaproteobacteria	SP	PredHel=0	Topology=o	GCF_021398655.1	ftp://ftp.ncbi.nlm.nih.gov/genomes/all/GCF/021/398/655/GCF_021398655.1_ASM2139865v1
WP_014607685.1	oligopeptidase B	Xylella fastidiosa	Gammaproteobacteria	SP	PredHel=0	Topology=o	GCF_015475995.1	ftp://ftp.ncbi.nlm.nih.gov/genomes/all/GCF/015/475/995/GCF_015475995.1_ASM1547599v1
WP_014607685.1	oligopeptidase B	Xylella fastidiosa	Gammaproteobacteria	SP	PredHel=0	Topology=o	GCF_015475975.1	ftp://ftp.ncbi.nlm.nih.gov/genomes/all/GCF/015/475/975/GCF_015475975.1_ASM1547597v1
WP_014607685.1	oligopeptidase B	Xylella fastidiosa	Gammaproteobacteria	SP	PredHel=0	Topology=o	GCF_021459925.1	ftp://ftp.ncbi.nlm.nih.gov/genomes/all/GCF/021/459/925/GCF_021459925.1_ASM2145992v1
WP_014607685.1	oligopeptidase B	Xylella fastidiosa	Gammaproteobacteria	SP	PredHel=0	Topology=o	GCF_028228315.1	ftp://ftp.ncbi.nlm.nih.gov/genomes/all/GCF/028/228/315/GCF_028228315.1_ASM2822831v1
WP_014607685.1	oligopeptidase B	Xylella fastidiosa	Gammaproteobacteria	SP	PredHel=0	Topology=o	GCF_009664125.2	ftp://ftp.ncbi.nlm.nih.gov/genomes/all/GCF/009/664/125/GCF_009664125.1_ASM966412v2
WP_014607685.1	oligopeptidase B	Xylella fastidiosa	Gammaproteobacteria	SP	PredHel=0	Topology=o	GCF_000019765.1	ftp://ftp.ncbi.nlm.nih.gov/genomes/all/GCF/000/019/765/GCF_000019765.1_ASM1976v1
WP_014607685.1	oligopeptidase B	Xylella fastidiosa	Gammaproteobacteria	SP	PredHel=0	Topology=o	GCF_015476015.1	ftp://ftp.ncbi.nlm.nih.gov/genomes/all/GCF/015/476/015/GCF_015476015.1_ASM1547601v1
WP_014607685.1	oligopeptidase B	Xylella fastidiosa	Gammaproteobacteria	SP	PredHel=0	Topology=o	GCF_021459945.1	ftp://ftp.ncbi.nlm.nih.gov/genomes/all/GCF/021/459/945/GCF_021459945.1_ASM2145994v1
WP_014607685.1	oligopeptidase B	Xylella fastidiosa	Gammaproteobacteria	SP	PredHel=0	Topology=o	GCF_000007245.1	ftp://ftp.ncbi.nlm.nih.gov/genomes/all/GCF/000/007/245/GCF_000007245.1_ASM724v1
WP_014607685.1	oligopeptidase B	Xylella fastidiosa	Gammaproteobacteria	SP	PredHel=0	Topology=o	GCF_028228155.1	ftp://ftp.ncbi.nlm.nih.gov/genomes/all/GCF/028/228/155/GCF_028228155.1_ASM2822815v1
WP_014607685.1	oligopeptidase B	Xylella fastidiosa	Gammaproteobacteria	SP	PredHel=0	Topology=o	GCF_028227275.1	ftp://ftp.ncbi.nlm.nih.gov/genomes/all/GCF/028/227/275/GCF_028227275.1_ASM2822727v1
WP_014607685.1	oligopeptidase B	Xylella fastidiosa	Gammaproteobacteria	SP	PredHel=0	Topology=o	GCF_000148405.1	ftp://ftp.ncbi.nlm.nih.gov/genomes/all/GCF/000/148/405/GCF_000148405.1_ASM14840v1
WP_014607685.1	oligopeptidase B	Xylella fastidiosa	Gammaproteobacteria	SP	PredHel=0	Topology=o	GCF_003515915.2	ftp://ftp.ncbi.nlm.nih.gov/genomes/all/GCF/003/515/915/GCF_003515915.2_ASM351591v2
WP_014607685.1	oligopeptidase B	Xylella fastidiosa	Gammaproteobacteria	SP	PredHel=0	Topology=o	GCF_015476035.1	ftp://ftp.ncbi.nlm.nih.gov/genomes/all/GCF/015/476/035/GCF_015476035.1_ASM1547603v1
WP_172632640.1	S9 family peptidase	Xylella fastidiosa	Gammaproteobacteria	SP	PredHel=0	Topology=o	GCF_015475995.1	ftp://ftp.ncbi.nlm.nih.gov/genomes/all/GCF/015/475/995/GCF_015475995.1_ASM1547599v1
WP_172632640.1	S9 family peptidase	Xylella fastidiosa	Gammaproteobacteria	SP	PredHel=0	Topology=o	GCF_011801475.1	ftp://ftp.ncbi.nlm.nih.gov/genomes/all/GCF/011/801/475/GCF_011801475.1_ASM1180147v1
WP_172632640.1	S9 family peptidase	Xylella fastidiosa	Gammaproteobacteria	SP	PredHel=0	Topology=o	GCF_015475975.1	ftp://ftp.ncbi.nlm.nih.gov/genomes/all/GCF/015/475/975/GCF_015475975.1_ASM1547597v1
WP_172632640.1	S9 family peptidase	Xylella fastidiosa	Gammaproteobacteria	SP	PredHel=0	Topology=o	GCF_021459925.1	ftp://ftp.ncbi.nlm.nih.gov/genomes/all/GCF/021/459/925/GCF_021459925.1_ASM2145992v1
WP_172632640.1	S9 family peptidase	Xylella fastidiosa	Gammaproteobacteria	SP	PredHel=0	Topology=o	GCF_028227635.1	ftp://ftp.ncbi.nlm.nih.gov/genomes/all/GCF/028/227/635/GCF_028227635.1_ASM2822763v1
WP_172632640.1	S9 family peptidase	Xylella fastidiosa	Gammaproteobacteria	SP	PredHel=0	Topology=o	GCF_028228315.1	ftp://ftp.ncbi.nlm.nih.gov/genomes/all/GCF/028/228/315/GCF_028228315.1_ASM2822831v1
WP_172632640.1	S9 family peptidase	Xylella fastidiosa	Gammaproteobacteria	SP	PredHel=0	Topology=o	GCF_009664125.2	ftp://ftp.ncbi.nlm.nih.gov/genomes/all/GCF/009/664/125/GCF_009664125.1_ASM966412v2
WP_172632640.1	S9 family peptidase	Xylella fastidiosa	Gammaproteobacteria	SP	PredHel=0	Topology=o	GCF_000019765.1	ftp://ftp.ncbi.nlm.nih.gov/genomes/all/GCF/000/019/765/GCF_000019765.1_ASM1976v1
WP_172632640.1	S9 family peptidase	Xylella fastidiosa	Gammaproteobacteria	SP	PredHel=0	Topology=o	GCF_015476015.1	ftp://ftp.ncbi.nlm.nih.gov/genomes/all/GCF/015/476/015/GCF_015476015.1_ASM1547601v1
WP_172632640.1	S9 family peptidase	Xylella fastidiosa	Gammaproteobacteria	SP	PredHel=0	Topology=o	GCF_021459945.1	ftp://ftp.ncbi.nlm.nih.gov/genomes/all/GCF/021/459/945/GCF_021459945.1_ASM2145994v1
WP_172632640.1	S9 family peptidase	Xylella fastidiosa	Gammaproteobacteria	SP	PredHel=0	Topology=o	GCF_000007245.1	ftp://ftp.ncbi.nlm.nih.gov/genomes/all/GCF/000/007/245/GCF_000007245.1_ASM724v1
WP_172632640.1	S9 family peptidase	Xylella fastidiosa	Gammaproteobacteria	SP	PredHel=0	Topology=o	GCF_028228155.1	ftp://ftp.ncbi.nlm.nih.gov/genomes/all/GCF/028/228/155/GCF_028228155.1_ASM2822815v1
WP_172632640.1	S9 family peptidase	Xylella fastidiosa	Gammaproteobacteria	SP	PredHel=0	Topology=o	GCF_028227275.1	ftp://ftp.ncbi.nlm.nih.gov/genomes/all/GCF/028/227/275/GCF_028227275.1_ASM2822727v1
WP_172632640.1	S9 family peptidase	Xylella fastidiosa	Gammaproteobacteria	SP	PredHel=0	Topology=o	GCF_000148405.1	ftp://ftp.ncbi.nlm.nih.gov/genomes/all/GCF/000/148/405/GCF_000148405.1_ASM14840v1
WP_172632640.1	S9 family peptidase	Xylella fastidiosa	Gammaproteobacteria	SP	PredHel=0	Topology=o	GCF_003515915.2	ftp://ftp.ncbi.nlm.nih.gov/genomes/all/GCF/003/515/915/GCF_003515915.2_ASM351591v2
WP_172632640.1	S9 family peptidase	Xylella fastidiosa	Gammaproteobacteria	SP	PredHel=0	Topology=o	GCF_015476035.1	ftp://ftp.ncbi.nlm.nih.gov/genomes/all/GCF/015/476/035/GCF_015476035.1_ASM1547603v1
WP_004083721.1	S9 family peptidase	Xylella fastidiosa	Gammaproteobacteria	SP	PredHel=0	Topology=o	GCF_000019325.1	ftp://ftp.ncbi.nlm.nih.gov/genomes/all/GCF/000/019/325/GCF_000019325.1_ASM1932v1
WP_004083721.1	S9 family peptidase	Xylella fastidiosa	Gammaproteobacteria	SP	PredHel=0	Topology=o	GCF_021459885.1	ftp://ftp.ncbi.nlm.nih.gov/genomes/all/GCF/021/459/885/GCF_021459885.1_ASM2145988v1
WP_004083721.1	S9 family peptidase	Xylella fastidiosa	Gammaproteobacteria	SP	PredHel=0	Topology=o	GCF_012974145.1	ftp://ftp.ncbi.nlm.nih.gov/genomes/all/GCF/012/974/145/GCF_012974145.1_ASM1297414v1
WP_004083721.1	S9 family peptidase	Xylella fastidiosa	Gammaproteobacteria	SP	PredHel=0	Topology=o	GCF_015475935.1	ftp://ftp.ncbi.nlm.nih.gov/genomes/all/GCF/015/475/935/GCF_015475935.1_ASM1547593v1
WP_004083721.1	S9 family peptidase	Xylella fastidiosa	Gammaproteobacteria	SP	PredHel=0	Topology=o	GCF_012974105.1	ftp://ftp.ncbi.nlm.nih.gov/genomes/all/GCF/012/974/105/GCF_012974105.1_ASM1297410v1
WP_004083721.1	S9 family peptidase	Xylella fastidiosa	Gammaproteobacteria	SP	PredHel=0	Topology=o	GCF_004023395.2	ftp://ftp.ncbi.nlm.nih.gov/genomes/all/GCF/004/023/395/GCF_004023395.2_ASM402339v2
WP_004083721.1	S9 family peptidase	Xylella fastidiosa	Gammaproteobacteria	SP	PredHel=0	Topology=o	GCF_012974125.1	ftp://ftp.ncbi.nlm.nih.gov/genomes/all/GCF/012/974/125/GCF_012974125.1_ASM1297412v1
WP_169709878.1	S9 family peptidase	Xylella fastidiosa	Gammaproteobacteria	SP	PredHel=0	Topology=o	GCF_000019325.1	ftp://ftp.ncbi.nlm.nih.gov/genomes/all/GCF/000/019/325/GCF_000019325.1_ASM1932v1
WP_169709878.1	S9 family peptidase	Xylella fastidiosa	Gammaproteobacteria	SP	PredHel=0	Topology=o	GCF_021459885.1	ftp://ftp.ncbi.nlm.nih.gov/genomes/all/GCF/021/459/885/GCF_021459885.1_ASM2145988v1
WP_169709878.1	S9 family peptidase	Xylella fastidiosa	Gammaproteobacteria	SP	PredHel=0	Topology=o	GCF_015475955.1	ftp://ftp.ncbi.nlm.nih.gov/genomes/all/GCF/015/475/955/GCF_015475955.1_ASM1547595v1
WP_169709878.1	S9 family peptidase	Xylella fastidiosa	Gammaproteobacteria	SP	PredHel=0	Topology=o	GCF_012974145.1	ftp://ftp.ncbi.nlm.nih.gov/genomes/all/GCF/012/974/145/GCF_012974145.1_ASM1297414v1
WP_169709878.1	S9 family peptidase	Xylella fastidiosa	Gammaproteobacteria	SP	PredHel=0	Topology=o	GCF_015475935.1	ftp://ftp.ncbi.nlm.nih.gov/genomes/all/GCF/015/475/935/GCF_015475935.1_ASM1547593v1
WP_169709878.1	S9 family peptidase	Xylella fastidiosa	Gammaproteobacteria	SP	PredHel=0	Topology=o	GCF_012974105.1	ftp://ftp.ncbi.nlm.nih.gov/genomes/all/GCF/012/974/105/GCF_012974105.1_ASM1297410v1
WP_169709878.1	S9 family peptidase	Xylella fastidiosa	Gammaproteobacteria	SP	PredHel=0	Topology=o	GCF_012974125.1	ftp://ftp.ncbi.nlm.nih.gov/genomes/all/GCF/012/974/125/GCF_012974125.1_ASM1297412v1
WP_038232859.1	S9 family peptidase	Xylella fastidiosa	Gammaproteobacteria	SP	PredHel=0	Topology=o	GCF_011801475.1	ftp://ftp.ncbi.nlm.nih.gov/genomes/all/GCF/011/801/475/GCF_011801475.1_ASM1180147v1
WP_038232859.1	S9 family peptidase	Xylella fastidiosa	Gammaproteobacteria	SP	PredHel=0	Topology=o	GCF_028227635.1	ftp://ftp.ncbi.nlm.nih.gov/genomes/all/GCF/028/227/635/GCF_028227635.1_ASM2822763v1
WP_038232859.1	S9 family peptidase	Xylella fastidiosa	Gammaproteobacteria	SP	PredHel=0	Topology=o	GCF_014249995.1	ftp://ftp.ncbi.nlm.nih.gov/genomes/all/GCF/014/249/995/GCF_014249995.1_ASM1424999v1
WP_046419541.1	oligopeptidase B	Xylella fastidiosa	Gammaproteobacteria	SP	PredHel=0	Topology=o	GCF_002954205.1	ftp://ftp.ncbi.nlm.nih.gov/genomes/all/GCF/002/954/205/GCF_002954205.1_ASM295420v1
WP_046419541.1	oligopeptidase B	Xylella fastidiosa	Gammaproteobacteria	SP	PredHel=0	Topology=o	GCF_002117875.1	ftp://ftp.ncbi.nlm.nih.gov/genomes/all/GCF/002/117/875/GCF_002117875.1_ASM211787v1
WP_046419541.1	oligopeptidase B	Xylella fastidiosa	Gammaproteobacteria	SP	PredHel=0	Topology=o	GCF_002954185.1	ftp://ftp.ncbi.nlm.nih.gov/genomes/all/GCF/002/954/185/GCF_002954185.1_ASM295418v1
WP_171817036.1	S9 family peptidase	Xylella fastidiosa	Gammaproteobacteria	SP	PredHel=0	Topology=o	GCF_002954205.1	ftp://ftp.ncbi.nlm.nih.gov/genomes/all/GCF/002/954/205/GCF_002954205.1_ASM295420v1
WP_171817036.1	S9 family peptidase	Xylella fastidiosa	Gammaproteobacteria	SP	PredHel=0	Topology=o	GCF_002117875.1	ftp://ftp.ncbi.nlm.nih.gov/genomes/all/GCF/002/117/875/GCF_002117875.1_ASM211787v1
WP_171817036.1	S9 family peptidase	Xylella fastidiosa	Gammaproteobacteria	SP	PredHel=0	Topology=o	GCF_002954185.1	ftp://ftp.ncbi.nlm.nih.gov/genomes/all/GCF/002/954/185/GCF_002954185.1_ASM295418v1
WP_020850940.1	S9 family peptidase	Xylella fastidiosa	Gammaproteobacteria	OTHER	PredHel=0	Topology=o	GCF_000698805.1	ftp://ftp.ncbi.nlm.nih.gov/genomes/all/GCF/000/698/805/GCF_000698805.1_ASM69880v1
WP_020850940.1	S9 family peptidase	Xylella fastidiosa	Gammaproteobacteria	OTHER	PredHel=0	Topology=o	GCF_021474225.1	ftp://ftp.ncbi.nlm.nih.gov/genomes/all/GCF/021/474/225/GCF_021474225.1_ASM2147422v1
WP_196230064.1	S9 family peptidase	Xylella fastidiosa	Gammaproteobacteria	SP	PredHel=0	Topology=o	GCF_000698805.1	ftp://ftp.ncbi.nlm.nih.gov/genomes/all/GCF/000/698/805/GCF_000698805.1_ASM69880v1
WP_196230064.1	S9 family peptidase	Xylella fastidiosa	Gammaproteobacteria	SP	PredHel=0	Topology=o	GCF_021474225.1	ftp://ftp.ncbi.nlm.nih.gov/genomes/all/GCF/021/474/225/GCF_021474225.1_ASM2147422v1
WP_194957711.1	S9 family peptidase	Xylella fastidiosa	Gammaproteobacteria	SP	PredHel=0	Topology=o	GCF_015475955.1	ftp://ftp.ncbi.nlm.nih.gov/genomes/all/GCF/015/475/955/GCF_015475955.1_ASM1547595v1
WP_060871876.1	S9 family peptidase	Xylella fastidiosa	Gammaproteobacteria	SP	PredHel=0	Topology=o	GCF_001456235.1	ftp://ftp.ncbi.nlm.nih.gov/genomes/all/GCF/001/456/235/GCF_001456235.1_ASM145623v1
WP_060872136.1	S9 family peptidase	Xylella fastidiosa	Gammaproteobacteria	SP	PredHel=0	Topology=o	GCF_001456335.3	ftp://ftp.ncbi.nlm.nih.gov/genomes/all/GCF/001/456/335/GCF_001456335.2_ASM145633v3
WP_088371403.1	S9 family peptidase	Xylella fastidiosa	Gammaproteobacteria	SP	PredHel=0	Topology=o	GCF_001456335.3	ftp://ftp.ncbi.nlm.nih.gov/genomes/all/GCF/001/456/335/GCF_001456335.2_ASM145633v3
WP_171946787.1	S9 family peptidase	Xylella fastidiosa	Gammaproteobacteria	SP	PredHel=0	Topology=o	GCF_018069665.1	ftp://ftp.ncbi.nlm.nih.gov/genomes/all/GCF/018/069/665/GCF_018069665.1_ASM1806966v1
WP_171946787.1	S9 family peptidase	Xylella fastidiosa	Gammaproteobacteria	SP	PredHel=0	Topology=o	GCF_021459845.1	ftp://ftp.ncbi.nlm.nih.gov/genomes/all/GCF/021/459/845/GCF_021459845.1_ASM2145984v1
WP_171946787.1	S9 family peptidase	Xylella fastidiosa	Gammaproteobacteria	SP	PredHel=0	Topology=o	GCF_018069645.1	ftp://ftp.ncbi.nlm.nih.gov/genomes/all/GCF/018/069/645/GCF_018069645.1_ASM1806964v1
WP_234545859.1	S9 family peptidase	Xylella fastidiosa	Gammaproteobacteria	SP	PredHel=0	Topology=o	GCF_021459845.1	ftp://ftp.ncbi.nlm.nih.gov/genomes/all/GCF/021/459/845/GCF_021459845.1_ASM2145984v1
WP_071869766.1	S9 family peptidase	Xylella fastidiosa	Gammaproteobacteria	SP	PredHel=0	Topology=o	GCF_018069645.1	ftp://ftp.ncbi.nlm.nih.gov/genomes/all/GCF/018/069/645/GCF_018069645.1_ASM1806964v1
WP_088577877.1	S9 family peptidase	Xylella fastidiosa	Gammaproteobacteria	SP	PredHel=0	Topology=o	GCF_001456315.1	ftp://ftp.ncbi.nlm.nih.gov/genomes/all/GCF/001/456/315/GCF_001456315.1_ASM145631v1
WP_194955704.1	S9 family peptidase	Xylella fastidiosa	Gammaproteobacteria	SP	PredHel=0	Topology=o	GCF_001456315.1	ftp://ftp.ncbi.nlm.nih.gov/genomes/all/GCF/001/456/315/GCF_001456315.1_ASM145631v1
WP_199251115.1	S9 family peptidase	Xylella fastidiosa	Gammaproteobacteria	SP	PredHel=0	Topology=o	GCF_001456195.2	ftp://ftp.ncbi.nlm.nih.gov/genomes/all/GCF/001/456/195/GCF_001456195.2_ASM145619v2
WP_058564224.1	S9 family peptidase	Xylella fastidiosa	Gammaproteobacteria	SP	PredHel=0	Topology=o	GCF_028226975.1	ftp://ftp.ncbi.nlm.nih.gov/genomes/all/GCF/028/226/975/GCF_028226975.1_ASM2822697v1
WP_199276032.1	S9 family peptidase	Xylella fastidiosa	Gammaproteobacteria	SP	PredHel=0	Topology=o	GCF_028226975.1	ftp://ftp.ncbi.nlm.nih.gov/genomes/all/GCF/028/226/975/GCF_028226975.1_ASM2822697v1
WP_031336764.1	oligopeptidase B	Xylella fastidiosa	Gammaproteobacteria	SP	PredHel=0	Topology=o	GCF_001456295.2	ftp://ftp.ncbi.nlm.nih.gov/genomes/all/GCF/001/456/295/GCF_001456295.2_ASM145629v2
WP_196432186.1	S9 family peptidase	Xylella fastidiosa	Gammaproteobacteria	SP	PredHel=0	Topology=o	GCF_001456295.2	ftp://ftp.ncbi.nlm.nih.gov/genomes/all/GCF/001/456/295/GCF_001456295.2_ASM145629v2
WP_185864783.1	S9 family peptidase	Xylella fastidiosa	Gammaproteobacteria	SP	PredHel=0	Topology=o	GCF_014249995.1	ftp://ftp.ncbi.nlm.nih.gov/genomes/all/GCF/014/249/995/GCF_014249995.1_ASM1424999v1
WP_181008168.1	S9 family peptidase	Xylella fastidiosa	Gammaproteobacteria	SP	PredHel=0	Topology=o	GCF_004023395.2	ftp://ftp.ncbi.nlm.nih.gov/genomes/all/GCF/004/023/395/GCF_004023395.2_ASM402339v2
WP_038269608.1	S9 family peptidase	Xylella taiwanensis	Gammaproteobacteria	SP	PredHel=0	Topology=o	GCF_003352785.1	ftp://ftp.ncbi.nlm.nih.gov/genomes/all/GCF/003/352/785/GCF_003352785.1_ASM335278v1
WP_038269608.1	S9 family peptidase	Xylella taiwanensis	Gammaproteobacteria	SP	PredHel=0	Topology=o	GCF_020990645.1	ftp://ftp.ncbi.nlm.nih.gov/genomes/all/GCF/020/990/645/GCF_020990645.1_ASM2099064v1
WP_038269608.1	S9 family peptidase	Xylella taiwanensis	Gammaproteobacteria	SP	PredHel=0	Topology=o	GCF_020990805.1	ftp://ftp.ncbi.nlm.nih.gov/genomes/all/GCF/020/990/805/GCF_020990805.1_ASM2099080v1
WP_038269608.1	S9 family peptidase	Xylella taiwanensis	Gammaproteobacteria	SP	PredHel=0	Topology=o	GCF_020990785.1	ftp://ftp.ncbi.nlm.nih.gov/genomes/all/GCF/020/990/785/GCF_020990785.1_ASM2099078v1
WP_038269608.1	S9 family peptidase	Xylella taiwanensis	Gammaproteobacteria	SP	PredHel=0	Topology=o	GCF_020990665.1	ftp://ftp.ncbi.nlm.nih.gov/genomes/all/GCF/020/990/665/GCF_020990665.1_ASM2099066v1
WP_038269608.1	S9 family peptidase	Xylella taiwanensis	Gammaproteobacteria	SP	PredHel=0	Topology=o	GCF_020990505.1	ftp://ftp.ncbi.nlm.nih.gov/genomes/all/GCF/020/990/505/GCF_020990505.1_ASM2099050v1
WP_038269608.1	S9 family peptidase	Xylella taiwanensis	Gammaproteobacteria	SP	PredHel=0	Topology=o	GCF_020990625.1	ftp://ftp.ncbi.nlm.nih.gov/genomes/all/GCF/020/990/625/GCF_020990625.1_ASM2099062v1
WP_038269608.1	S9 family peptidase	Xylella taiwanensis	Gammaproteobacteria	SP	PredHel=0	Topology=o	GCF_020990705.1	ftp://ftp.ncbi.nlm.nih.gov/genomes/all/GCF/020/990/705/GCF_020990705.1_ASM2099070v1
WP_038269608.1	S9 family peptidase	Xylella taiwanensis	Gammaproteobacteria	SP	PredHel=0	Topology=o	GCF_020990525.1	ftp://ftp.ncbi.nlm.nih.gov/genomes/all/GCF/020/990/525/GCF_020990525.1_ASM2099052v1
WP_038269608.1	S9 family peptidase	Xylella taiwanensis	Gammaproteobacteria	SP	PredHel=0	Topology=o	GCF_020991045.1	ftp://ftp.ncbi.nlm.nih.gov/genomes/all/GCF/020/991/045/GCF_020991045.1_ASM2099104v1
WP_038269608.1	S9 family peptidase	Xylella taiwanensis	Gammaproteobacteria	SP	PredHel=0	Topology=o	GCF_020990765.1	ftp://ftp.ncbi.nlm.nih.gov/genomes/all/GCF/020/990/765/GCF_020990765.1_ASM2099076v1
WP_038269608.1	S9 family peptidase	Xylella taiwanensis	Gammaproteobacteria	SP	PredHel=0	Topology=o	GCF_020990725.1	ftp://ftp.ncbi.nlm.nih.gov/genomes/all/GCF/020/990/725/GCF_020990725.1_ASM2099072v1
WP_038269608.1	S9 family peptidase	Xylella taiwanensis	Gammaproteobacteria	SP	PredHel=0	Topology=o	GCF_020990545.1	ftp://ftp.ncbi.nlm.nih.gov/genomes/all/GCF/020/990/545/GCF_020990545.1_ASM2099054v1
WP_038269608.1	S9 family peptidase	Xylella taiwanensis	Gammaproteobacteria	SP	PredHel=0	Topology=o	GCF_020990605.1	ftp://ftp.ncbi.nlm.nih.gov/genomes/all/GCF/020/990/605/GCF_020990605.1_ASM2099060v1
WP_038269608.1	S9 family peptidase	Xylella taiwanensis	Gammaproteobacteria	SP	PredHel=0	Topology=o	GCF_020990685.1	ftp://ftp.ncbi.nlm.nih.gov/genomes/all/GCF/020/990/685/GCF_020990685.1_ASM2099068v1
WP_038269608.1	S9 family peptidase	Xylella taiwanensis	Gammaproteobacteria	SP	PredHel=0	Topology=o	GCF_020990565.1	ftp://ftp.ncbi.nlm.nih.gov/genomes/all/GCF/020/990/565/GCF_020990565.1_ASM2099056v1
WP_038269608.1	S9 family peptidase	Xylella taiwanensis	Gammaproteobacteria	SP	PredHel=0	Topology=o	GCF_013177435.1	ftp://ftp.ncbi.nlm.nih.gov/genomes/all/GCF/013/177/435/GCF_013177435.1_ASM1317743v1
WP_038269608.1	S9 family peptidase	Xylella taiwanensis	Gammaproteobacteria	SP	PredHel=0	Topology=o	GCF_020990585.1	ftp://ftp.ncbi.nlm.nih.gov/genomes/all/GCF/020/990/585/GCF_020990585.1_ASM2099058v1
WP_038269608.1	S9 family peptidase	Xylella taiwanensis	Gammaproteobacteria	SP	PredHel=0	Topology=o	GCF_020990745.1	ftp://ftp.ncbi.nlm.nih.gov/genomes/all/GCF/020/990/745/GCF_020990745.1_ASM2099074v1
WP_038271911.1	oligopeptidase B	Xylella taiwanensis	Gammaproteobacteria	SP	PredHel=0	Topology=o	GCF_003352785.1	ftp://ftp.ncbi.nlm.nih.gov/genomes/all/GCF/003/352/785/GCF_003352785.1_ASM335278v1
WP_038271911.1	oligopeptidase B	Xylella taiwanensis	Gammaproteobacteria	SP	PredHel=0	Topology=o	GCF_020990645.1	ftp://ftp.ncbi.nlm.nih.gov/genomes/all/GCF/020/990/645/GCF_020990645.1_ASM2099064v1
WP_038271911.1	oligopeptidase B	Xylella taiwanensis	Gammaproteobacteria	SP	PredHel=0	Topology=o	GCF_020990805.1	ftp://ftp.ncbi.nlm.nih.gov/genomes/all/GCF/020/990/805/GCF_020990805.1_ASM2099080v1
WP_038271911.1	oligopeptidase B	Xylella taiwanensis	Gammaproteobacteria	SP	PredHel=0	Topology=o	GCF_020990785.1	ftp://ftp.ncbi.nlm.nih.gov/genomes/all/GCF/020/990/785/GCF_020990785.1_ASM2099078v1
WP_038271911.1	oligopeptidase B	Xylella taiwanensis	Gammaproteobacteria	SP	PredHel=0	Topology=o	GCF_020990665.1	ftp://ftp.ncbi.nlm.nih.gov/genomes/all/GCF/020/990/665/GCF_020990665.1_ASM2099066v1
WP_038271911.1	oligopeptidase B	Xylella taiwanensis	Gammaproteobacteria	SP	PredHel=0	Topology=o	GCF_020990505.1	ftp://ftp.ncbi.nlm.nih.gov/genomes/all/GCF/020/990/505/GCF_020990505.1_ASM2099050v1
WP_038271911.1	oligopeptidase B	Xylella taiwanensis	Gammaproteobacteria	SP	PredHel=0	Topology=o	GCF_020990625.1	ftp://ftp.ncbi.nlm.nih.gov/genomes/all/GCF/020/990/625/GCF_020990625.1_ASM2099062v1
WP_038271911.1	oligopeptidase B	Xylella taiwanensis	Gammaproteobacteria	SP	PredHel=0	Topology=o	GCF_020990705.1	ftp://ftp.ncbi.nlm.nih.gov/genomes/all/GCF/020/990/705/GCF_020990705.1_ASM2099070v1
WP_038271911.1	oligopeptidase B	Xylella taiwanensis	Gammaproteobacteria	SP	PredHel=0	Topology=o	GCF_020990525.1	ftp://ftp.ncbi.nlm.nih.gov/genomes/all/GCF/020/990/525/GCF_020990525.1_ASM2099052v1
WP_038271911.1	oligopeptidase B	Xylella taiwanensis	Gammaproteobacteria	SP	PredHel=0	Topology=o	GCF_020991045.1	ftp://ftp.ncbi.nlm.nih.gov/genomes/all/GCF/020/991/045/GCF_020991045.1_ASM2099104v1
WP_038271911.1	oligopeptidase B	Xylella taiwanensis	Gammaproteobacteria	SP	PredHel=0	Topology=o	GCF_020990765.1	ftp://ftp.ncbi.nlm.nih.gov/genomes/all/GCF/020/990/765/GCF_020990765.1_ASM2099076v1
WP_038271911.1	oligopeptidase B	Xylella taiwanensis	Gammaproteobacteria	SP	PredHel=0	Topology=o	GCF_020990725.1	ftp://ftp.ncbi.nlm.nih.gov/genomes/all/GCF/020/990/725/GCF_020990725.1_ASM2099072v1
WP_038271911.1	oligopeptidase B	Xylella taiwanensis	Gammaproteobacteria	SP	PredHel=0	Topology=o	GCF_020990545.1	ftp://ftp.ncbi.nlm.nih.gov/genomes/all/GCF/020/990/545/GCF_020990545.1_ASM2099054v1
WP_038271911.1	oligopeptidase B	Xylella taiwanensis	Gammaproteobacteria	SP	PredHel=0	Topology=o	GCF_020990605.1	ftp://ftp.ncbi.nlm.nih.gov/genomes/all/GCF/020/990/605/GCF_020990605.1_ASM2099060v1
WP_038271911.1	oligopeptidase B	Xylella taiwanensis	Gammaproteobacteria	SP	PredHel=0	Topology=o	GCF_020990685.1	ftp://ftp.ncbi.nlm.nih.gov/genomes/all/GCF/020/990/685/GCF_020990685.1_ASM2099068v1
WP_038271911.1	oligopeptidase B	Xylella taiwanensis	Gammaproteobacteria	SP	PredHel=0	Topology=o	GCF_020990565.1	ftp://ftp.ncbi.nlm.nih.gov/genomes/all/GCF/020/990/565/GCF_020990565.1_ASM2099056v1
WP_038271911.1	oligopeptidase B	Xylella taiwanensis	Gammaproteobacteria	SP	PredHel=0	Topology=o	GCF_013177435.1	ftp://ftp.ncbi.nlm.nih.gov/genomes/all/GCF/013/177/435/GCF_013177435.1_ASM1317743v1
WP_038271911.1	oligopeptidase B	Xylella taiwanensis	Gammaproteobacteria	SP	PredHel=0	Topology=o	GCF_020990585.1	ftp://ftp.ncbi.nlm.nih.gov/genomes/all/GCF/020/990/585/GCF_020990585.1_ASM2099058v1
WP_038271911.1	oligopeptidase B	Xylella taiwanensis	Gammaproteobacteria	SP	PredHel=0	Topology=o	GCF_020990745.1	ftp://ftp.ncbi.nlm.nih.gov/genomes/all/GCF/020/990/745/GCF_020990745.1_ASM2099074v1
WP_051482380.1	prolyl oligopeptidase family serine peptidase	Xylella taiwanensis	Gammaproteobacteria	OTHER	PredHel=0	Topology=o	GCF_003352785.1	ftp://ftp.ncbi.nlm.nih.gov/genomes/all/GCF/003/352/785/GCF_003352785.1_ASM335278v1
WP_051482380.1	prolyl oligopeptidase family serine peptidase	Xylella taiwanensis	Gammaproteobacteria	OTHER	PredHel=0	Topology=o	GCF_020990645.1	ftp://ftp.ncbi.nlm.nih.gov/genomes/all/GCF/020/990/645/GCF_020990645.1_ASM2099064v1
WP_051482380.1	prolyl oligopeptidase family serine peptidase	Xylella taiwanensis	Gammaproteobacteria	OTHER	PredHel=0	Topology=o	GCF_020990805.1	ftp://ftp.ncbi.nlm.nih.gov/genomes/all/GCF/020/990/805/GCF_020990805.1_ASM2099080v1
WP_051482380.1	prolyl oligopeptidase family serine peptidase	Xylella taiwanensis	Gammaproteobacteria	OTHER	PredHel=0	Topology=o	GCF_020990785.1	ftp://ftp.ncbi.nlm.nih.gov/genomes/all/GCF/020/990/785/GCF_020990785.1_ASM2099078v1
WP_051482380.1	prolyl oligopeptidase family serine peptidase	Xylella taiwanensis	Gammaproteobacteria	OTHER	PredHel=0	Topology=o	GCF_020990665.1	ftp://ftp.ncbi.nlm.nih.gov/genomes/all/GCF/020/990/665/GCF_020990665.1_ASM2099066v1
WP_051482380.1	prolyl oligopeptidase family serine peptidase	Xylella taiwanensis	Gammaproteobacteria	OTHER	PredHel=0	Topology=o	GCF_020990505.1	ftp://ftp.ncbi.nlm.nih.gov/genomes/all/GCF/020/990/505/GCF_020990505.1_ASM2099050v1
WP_051482380.1	prolyl oligopeptidase family serine peptidase	Xylella taiwanensis	Gammaproteobacteria	OTHER	PredHel=0	Topology=o	GCF_020990625.1	ftp://ftp.ncbi.nlm.nih.gov/genomes/all/GCF/020/990/625/GCF_020990625.1_ASM2099062v1
WP_051482380.1	prolyl oligopeptidase family serine peptidase	Xylella taiwanensis	Gammaproteobacteria	OTHER	PredHel=0	Topology=o	GCF_020990705.1	ftp://ftp.ncbi.nlm.nih.gov/genomes/all/GCF/020/990/705/GCF_020990705.1_ASM2099070v1
WP_051482380.1	prolyl oligopeptidase family serine peptidase	Xylella taiwanensis	Gammaproteobacteria	OTHER	PredHel=0	Topology=o	GCF_020990525.1	ftp://ftp.ncbi.nlm.nih.gov/genomes/all/GCF/020/990/525/GCF_020990525.1_ASM2099052v1
WP_051482380.1	prolyl oligopeptidase family serine peptidase	Xylella taiwanensis	Gammaproteobacteria	OTHER	PredHel=0	Topology=o	GCF_020991045.1	ftp://ftp.ncbi.nlm.nih.gov/genomes/all/GCF/020/991/045/GCF_020991045.1_ASM2099104v1
WP_051482380.1	prolyl oligopeptidase family serine peptidase	Xylella taiwanensis	Gammaproteobacteria	OTHER	PredHel=0	Topology=o	GCF_020990765.1	ftp://ftp.ncbi.nlm.nih.gov/genomes/all/GCF/020/990/765/GCF_020990765.1_ASM2099076v1
WP_051482380.1	prolyl oligopeptidase family serine peptidase	Xylella taiwanensis	Gammaproteobacteria	OTHER	PredHel=0	Topology=o	GCF_020990725.1	ftp://ftp.ncbi.nlm.nih.gov/genomes/all/GCF/020/990/725/GCF_020990725.1_ASM2099072v1
WP_051482380.1	prolyl oligopeptidase family serine peptidase	Xylella taiwanensis	Gammaproteobacteria	OTHER	PredHel=0	Topology=o	GCF_020990545.1	ftp://ftp.ncbi.nlm.nih.gov/genomes/all/GCF/020/990/545/GCF_020990545.1_ASM2099054v1
WP_051482380.1	prolyl oligopeptidase family serine peptidase	Xylella taiwanensis	Gammaproteobacteria	OTHER	PredHel=0	Topology=o	GCF_020990605.1	ftp://ftp.ncbi.nlm.nih.gov/genomes/all/GCF/020/990/605/GCF_020990605.1_ASM2099060v1
WP_051482380.1	prolyl oligopeptidase family serine peptidase	Xylella taiwanensis	Gammaproteobacteria	OTHER	PredHel=0	Topology=o	GCF_020990685.1	ftp://ftp.ncbi.nlm.nih.gov/genomes/all/GCF/020/990/685/GCF_020990685.1_ASM2099068v1
WP_051482380.1	prolyl oligopeptidase family serine peptidase	Xylella taiwanensis	Gammaproteobacteria	OTHER	PredHel=0	Topology=o	GCF_020990565.1	ftp://ftp.ncbi.nlm.nih.gov/genomes/all/GCF/020/990/565/GCF_020990565.1_ASM2099056v1
WP_051482380.1	prolyl oligopeptidase family serine peptidase	Xylella taiwanensis	Gammaproteobacteria	OTHER	PredHel=0	Topology=o	GCF_013177435.1	ftp://ftp.ncbi.nlm.nih.gov/genomes/all/GCF/013/177/435/GCF_013177435.1_ASM1317743v1
WP_051482380.1	prolyl oligopeptidase family serine peptidase	Xylella taiwanensis	Gammaproteobacteria	OTHER	PredHel=0	Topology=o	GCF_020990585.1	ftp://ftp.ncbi.nlm.nih.gov/genomes/all/GCF/020/990/585/GCF_020990585.1_ASM2099058v1
WP_051482380.1	prolyl oligopeptidase family serine peptidase	Xylella taiwanensis	Gammaproteobacteria	OTHER	PredHel=0	Topology=o	GCF_020990745.1	ftp://ftp.ncbi.nlm.nih.gov/genomes/all/GCF/020/990/745/GCF_020990745.1_ASM2099074v1
WP_042569940.1	MULTISPECIES: prolyl oligopeptidase family serine peptidase	Yersinia	Gammaproteobacteria	OTHER	PredHel=0	Topology=o	GCF_002073315.2	ftp://ftp.ncbi.nlm.nih.gov/genomes/all/GCF/002/073/315/GCF_002073315.2_ASM207331v2
WP_042569940.1	MULTISPECIES: prolyl oligopeptidase family serine peptidase	Yersinia	Gammaproteobacteria	OTHER	PredHel=0	Topology=o	GCF_000834515.1	ftp://ftp.ncbi.nlm.nih.gov/genomes/all/GCF/000/834/515/GCF_000834515.1_ASM83451v1
WP_042569940.1	MULTISPECIES: prolyl oligopeptidase family serine peptidase	Yersinia	Gammaproteobacteria	OTHER	PredHel=0	Topology=o	GCF_002983625.1	ftp://ftp.ncbi.nlm.nih.gov/genomes/all/GCF/002/983/625/GCF_002983625.1_ASM298362v1
WP_042569940.1	MULTISPECIES: prolyl oligopeptidase family serine peptidase	Yersinia	Gammaproteobacteria	OTHER	PredHel=0	Topology=o	GCF_009730075.1	ftp://ftp.ncbi.nlm.nih.gov/genomes/all/GCF/009/730/075/GCF_009730075.1_ASM973007v1
WP_042569940.1	MULTISPECIES: prolyl oligopeptidase family serine peptidase	Yersinia	Gammaproteobacteria	OTHER	PredHel=0	Topology=o	GCF_009730055.1	ftp://ftp.ncbi.nlm.nih.gov/genomes/all/GCF/009/730/055/GCF_009730055.1_ASM973005v1
WP_038632426.1	MULTISPECIES: prolyl oligopeptidase family serine peptidase	Yersinia	Gammaproteobacteria	OTHER	PredHel=0	Topology=o	GCF_000834865.1	ftp://ftp.ncbi.nlm.nih.gov/genomes/all/GCF/000/834/865/GCF_000834865.1_ASM83486v1
WP_038632426.1	MULTISPECIES: prolyl oligopeptidase family serine peptidase	Yersinia	Gammaproteobacteria	OTHER	PredHel=0	Topology=o	GCF_026183365.1	ftp://ftp.ncbi.nlm.nih.gov/genomes/all/GCF/026/183/365/GCF_026183365.1_ASM2618336v1
WP_038632426.1	MULTISPECIES: prolyl oligopeptidase family serine peptidase	Yersinia	Gammaproteobacteria	OTHER	PredHel=0	Topology=o	GCF_000834215.1	ftp://ftp.ncbi.nlm.nih.gov/genomes/all/GCF/000/834/215/GCF_000834215.1_ASM83421v1
WP_098904654.1	MULTISPECIES: prolyl oligopeptidase family serine peptidase	Yersinia	Gammaproteobacteria	OTHER	PredHel=0	Topology=o	GCF_002591095.1	ftp://ftp.ncbi.nlm.nih.gov/genomes/all/GCF/002/591/095/GCF_002591095.1_ASM259109v1
WP_050285737.1	MULTISPECIES: prolyl oligopeptidase family serine peptidase	Yersinia	Gammaproteobacteria	OTHER	PredHel=0	Topology=o	GCF_026183385.1	ftp://ftp.ncbi.nlm.nih.gov/genomes/all/GCF/026/183/385/GCF_026183385.1_ASM2618338v1
WP_025378530.1	MULTISPECIES: prolyl oligopeptidase family serine peptidase	Yersinia	Gammaproteobacteria	OTHER	PredHel=0	Topology=o	GCF_000597945.2	ftp://ftp.ncbi.nlm.nih.gov/genomes/all/GCF/000/597/945/GCF_000597945.1_ASM59794v2
WP_050146196.1	MULTISPECIES: prolyl oligopeptidase family serine peptidase	Yersinia	Gammaproteobacteria	OTHER	PredHel=0	Topology=o	GCF_025133195.1	ftp://ftp.ncbi.nlm.nih.gov/genomes/all/GCF/025/133/195/GCF_025133195.1_ASM2513319v1
WP_032897038.1	MULTISPECIES: prolyl oligopeptidase family serine peptidase	Yersinia	Gammaproteobacteria	OTHER	PredHel=0	Topology=o	GCF_005937895.2	ftp://ftp.ncbi.nlm.nih.gov/genomes/all/GCF/005/937/895/GCF_005937895.2_ASM593789v2
WP_042546165.1	prolyl oligopeptidase family serine peptidase	Yersinia aldovae	Gammaproteobacteria	OTHER	PredHel=0	Topology=o	GCF_000834395.1	ftp://ftp.ncbi.nlm.nih.gov/genomes/all/GCF/000/834/395/GCF_000834395.1_ASM83439v1
WP_048615701.1	prolyl oligopeptidase family serine peptidase	Yersinia aleksiciae	Gammaproteobacteria	OTHER	PredHel=0	Topology=o	GCF_001047675.1	ftp://ftp.ncbi.nlm.nih.gov/genomes/all/GCF/001/047/675/GCF_001047675.1_ASM104767v1
WP_159678028.1	prolyl oligopeptidase family serine peptidase	Yersinia canariae	Gammaproteobacteria	OTHER	PredHel=0	Topology=o	GCF_009831415.1	ftp://ftp.ncbi.nlm.nih.gov/genomes/all/GCF/009/831/415/GCF_009831415.1_ASM983141v1
WP_069018102.1	prolyl oligopeptidase family serine peptidase	Yersinia enterocolitica	Gammaproteobacteria	OTHER	PredHel=0	Topology=o	GCF_001708575.1	ftp://ftp.ncbi.nlm.nih.gov/genomes/all/GCF/001/708/575/GCF_001708575.1_ASM170857v1
WP_013650002.1	prolyl oligopeptidase family serine peptidase	Yersinia enterocolitica	Gammaproteobacteria	OTHER	PredHel=0	Topology=o	GCF_001305635.1	ftp://ftp.ncbi.nlm.nih.gov/genomes/all/GCF/001/305/635/GCF_001305635.1_ASM130563v1
WP_013650002.1	prolyl oligopeptidase family serine peptidase	Yersinia enterocolitica	Gammaproteobacteria	OTHER	PredHel=0	Topology=o	GCF_000834735.1	ftp://ftp.ncbi.nlm.nih.gov/genomes/all/GCF/000/834/735/GCF_000834735.1_ASM83473v1
WP_013650002.1	prolyl oligopeptidase family serine peptidase	Yersinia enterocolitica	Gammaproteobacteria	OTHER	PredHel=0	Topology=o	GCF_000192105.1	ftp://ftp.ncbi.nlm.nih.gov/genomes/all/GCF/000/192/105/GCF_000192105.1_ASM19210v1
WP_011816171.1	prolyl oligopeptidase family serine peptidase	Yersinia enterocolitica	Gammaproteobacteria	OTHER	PredHel=0	Topology=o	GCF_000009345.1	ftp://ftp.ncbi.nlm.nih.gov/genomes/all/GCF/000/009/345/GCF_000009345.1_ASM934v1
WP_046694905.1	prolyl oligopeptidase family serine peptidase	Yersinia enterocolitica	Gammaproteobacteria	OTHER	PredHel=0	Topology=o	GCF_001304755.1	ftp://ftp.ncbi.nlm.nih.gov/genomes/all/GCF/001/304/755/GCF_001304755.1_ASM130475v1
WP_046694905.1	prolyl oligopeptidase family serine peptidase	Yersinia enterocolitica	Gammaproteobacteria	OTHER	PredHel=0	Topology=o	GCF_000987925.1	ftp://ftp.ncbi.nlm.nih.gov/genomes/all/GCF/000/987/925/GCF_000987925.1_ASM98792v1
WP_014608887.1	prolyl oligopeptidase family serine peptidase	Yersinia enterocolitica	Gammaproteobacteria	OTHER	PredHel=0	Topology=o	GCF_900637005.1	ftp://ftp.ncbi.nlm.nih.gov/genomes/all/GCF/900/637/005/GCF_900637005.1_46582_C01
WP_014608887.1	prolyl oligopeptidase family serine peptidase	Yersinia enterocolitica	Gammaproteobacteria	OTHER	PredHel=0	Topology=o	GCF_000253175.1	ftp://ftp.ncbi.nlm.nih.gov/genomes/all/GCF/000/253/175/GCF_000253175.1_ASM25317v1
WP_020283090.1	prolyl oligopeptidase family serine peptidase	Yersinia enterocolitica	Gammaproteobacteria	OTHER	PredHel=0	Topology=o	GCF_016727905.1	ftp://ftp.ncbi.nlm.nih.gov/genomes/all/GCF/016/727/905/GCF_016727905.1_ASM1672790v1
WP_016266468.1	prolyl oligopeptidase family serine peptidase	Yersinia enterocolitica	Gammaproteobacteria	OTHER	PredHel=0	Topology=o	GCF_900635745.1	ftp://ftp.ncbi.nlm.nih.gov/genomes/all/GCF/900/635/745/GCF_900635745.1_32868_F02
WP_016266468.1	prolyl oligopeptidase family serine peptidase	Yersinia enterocolitica	Gammaproteobacteria	OTHER	PredHel=0	Topology=o	GCF_004368055.1	ftp://ftp.ncbi.nlm.nih.gov/genomes/all/GCF/004/368/055/GCF_004368055.1_ASM436805v1
WP_050130937.1	prolyl oligopeptidase family serine peptidase	Yersinia enterocolitica	Gammaproteobacteria	OTHER	PredHel=0	Topology=o	GCF_025340245.1	ftp://ftp.ncbi.nlm.nih.gov/genomes/all/GCF/025/340/245/GCF_025340245.1_ASM2534024v1
WP_049526938.1	prolyl oligopeptidase family serine peptidase	Yersinia enterocolitica	Gammaproteobacteria	OTHER	PredHel=0	Topology=o	GCF_001708655.1	ftp://ftp.ncbi.nlm.nih.gov/genomes/all/GCF/001/708/655/GCF_001708655.1_ASM170865v1
WP_049526938.1	prolyl oligopeptidase family serine peptidase	Yersinia enterocolitica	Gammaproteobacteria	OTHER	PredHel=0	Topology=o	GCF_001708555.1	ftp://ftp.ncbi.nlm.nih.gov/genomes/all/GCF/001/708/555/GCF_001708555.1_ASM170855v1
WP_049526938.1	prolyl oligopeptidase family serine peptidase	Yersinia enterocolitica	Gammaproteobacteria	OTHER	PredHel=0	Topology=o	GCF_001708595.1	ftp://ftp.ncbi.nlm.nih.gov/genomes/all/GCF/001/708/595/GCF_001708595.1_ASM170859v1
WP_049526938.1	prolyl oligopeptidase family serine peptidase	Yersinia enterocolitica	Gammaproteobacteria	OTHER	PredHel=0	Topology=o	GCF_001708635.1	ftp://ftp.ncbi.nlm.nih.gov/genomes/all/GCF/001/708/635/GCF_001708635.1_ASM170863v1
WP_049526938.1	prolyl oligopeptidase family serine peptidase	Yersinia enterocolitica	Gammaproteobacteria	OTHER	PredHel=0	Topology=o	GCF_001708615.1	ftp://ftp.ncbi.nlm.nih.gov/genomes/all/GCF/001/708/615/GCF_001708615.1_ASM170861v1
WP_201887621.1	prolyl oligopeptidase family serine peptidase	Yersinia enterocolitica	Gammaproteobacteria	OTHER	PredHel=0	Topology=o	GCF_016727765.1	ftp://ftp.ncbi.nlm.nih.gov/genomes/all/GCF/016/727/765/GCF_016727765.1_ASM1672776v1
WP_005170468.1	prolyl oligopeptidase family serine peptidase	Yersinia enterocolitica	Gammaproteobacteria	OTHER	PredHel=0	Topology=o	GCF_000834195.1	ftp://ftp.ncbi.nlm.nih.gov/genomes/all/GCF/000/834/195/GCF_000834195.1_ASM83419v1
WP_005170468.1	prolyl oligopeptidase family serine peptidase	Yersinia enterocolitica	Gammaproteobacteria	OTHER	PredHel=0	Topology=o	GCF_901472495.1	ftp://ftp.ncbi.nlm.nih.gov/genomes/all/GCF/901/472/495/GCF_901472495.1_32868_C01
WP_046050790.1	prolyl oligopeptidase family serine peptidase	Yersinia enterocolitica	Gammaproteobacteria	OTHER	PredHel=0	Topology=o	GCF_000968115.1	ftp://ftp.ncbi.nlm.nih.gov/genomes/all/GCF/000/968/115/GCF_000968115.1_ASM96811v1
WP_004709457.1	prolyl oligopeptidase family serine peptidase	Yersinia frederiksenii	Gammaproteobacteria	OTHER	PredHel=0	Topology=o	GCF_002591195.1	ftp://ftp.ncbi.nlm.nih.gov/genomes/all/GCF/002/591/195/GCF_002591195.1_ASM259119v1
WP_129195981.1	prolyl oligopeptidase family serine peptidase	Yersinia hibernica	Gammaproteobacteria	OTHER	PredHel=0	Topology=o	GCF_004124235.1	ftp://ftp.ncbi.nlm.nih.gov/genomes/all/GCF/004/124/235/GCF_004124235.1_ASM412423v1
WP_050312116.1	prolyl oligopeptidase family serine peptidase	Yersinia intermedia	Gammaproteobacteria	OTHER	PredHel=0	Topology=o	GCF_026183345.1	ftp://ftp.ncbi.nlm.nih.gov/genomes/all/GCF/026/183/345/GCF_026183345.1_ASM2618334v1
WP_032905821.1	prolyl oligopeptidase family serine peptidase	Yersinia intermedia	Gammaproteobacteria	OTHER	PredHel=0	Topology=o	GCF_900635455.1	ftp://ftp.ncbi.nlm.nih.gov/genomes/all/GCF/900/635/455/GCF_900635455.1_28307_A01
WP_241916368.1	prolyl oligopeptidase family serine peptidase	Yersinia intermedia	Gammaproteobacteria	OTHER	PredHel=0	Topology=o	GCF_022637335.1	ftp://ftp.ncbi.nlm.nih.gov/genomes/all/GCF/022/637/335/GCF_022637335.1_ASM2263733v1
WP_050094931.1	prolyl oligopeptidase family serine peptidase	Yersinia kristensenii	Gammaproteobacteria	OTHER	PredHel=0	Topology=o	GCF_013282785.1	ftp://ftp.ncbi.nlm.nih.gov/genomes/all/GCF/013/282/785/GCF_013282785.1_ASM1328278v1
WP_108087670.1	prolyl oligopeptidase family serine peptidase	Yersinia massiliensis	Gammaproteobacteria	OTHER	PredHel=0	Topology=o	GCF_013282765.1	ftp://ftp.ncbi.nlm.nih.gov/genomes/all/GCF/013/282/765/GCF_013282765.1_ASM1328276v1
WP_108087670.1	prolyl oligopeptidase family serine peptidase	Yersinia massiliensis	Gammaproteobacteria	OTHER	PredHel=0	Topology=o	GCF_003048255.1	ftp://ftp.ncbi.nlm.nih.gov/genomes/all/GCF/003/048/255/GCF_003048255.1_ASM304825v1
WP_004875996.1	prolyl oligopeptidase family serine peptidase	Yersinia mollaretii	Gammaproteobacteria	OTHER	PredHel=0	Topology=o	GCF_013282725.1	ftp://ftp.ncbi.nlm.nih.gov/genomes/all/GCF/013/282/725/GCF_013282725.1_ASM1328272v1
WP_002231190.1	oligopeptidase B	Yersinia pestis	Gammaproteobacteria	OTHER	PredHel=0	Topology=o	GCF_015336085.1	ftp://ftp.ncbi.nlm.nih.gov/genomes/all/GCF/015/336/085/GCF_015336085.1_ASM1533608v1
WP_002231190.1	oligopeptidase B	Yersinia pestis	Gammaproteobacteria	OTHER	PredHel=0	Topology=o	GCF_015159615.2	ftp://ftp.ncbi.nlm.nih.gov/genomes/all/GCF/015/159/615/GCF_015159615.2_ASM1515961v2
WP_002231190.1	oligopeptidase B	Yersinia pestis	Gammaproteobacteria	OTHER	PredHel=0	Topology=o	GCF_000006645.1	ftp://ftp.ncbi.nlm.nih.gov/genomes/all/GCF/000/006/645/GCF_000006645.1_ASM664v1
WP_002231190.1	oligopeptidase B	Yersinia pestis	Gammaproteobacteria	OTHER	PredHel=0	Topology=o	GCF_015337445.1	ftp://ftp.ncbi.nlm.nih.gov/genomes/all/GCF/015/337/445/GCF_015337445.1_ASM1533744v1
WP_024063282.1	oligopeptidase B	Yersinia pseudotuberculosis	Gammaproteobacteria	OTHER	PredHel=0	Topology=o	GCF_900637475.1	ftp://ftp.ncbi.nlm.nih.gov/genomes/all/GCF/900/637/475/GCF_900637475.1_51108_B01
WP_024063282.1	oligopeptidase B	Yersinia pseudotuberculosis	Gammaproteobacteria	OTHER	PredHel=0	Topology=o	GCF_000834435.1	ftp://ftp.ncbi.nlm.nih.gov/genomes/all/GCF/000/834/435/GCF_000834435.1_ASM83443v1
WP_012413649.1	oligopeptidase B	Yersinia pseudotuberculosis	Gammaproteobacteria	OTHER	PredHel=0	Topology=o	GCF_003798405.1	ftp://ftp.ncbi.nlm.nih.gov/genomes/all/GCF/003/798/405/GCF_003798405.1_ASM379840v1
WP_012413649.1	oligopeptidase B	Yersinia pseudotuberculosis	Gammaproteobacteria	OTHER	PredHel=0	Topology=o	GCF_000834475.1	ftp://ftp.ncbi.nlm.nih.gov/genomes/all/GCF/000/834/475/GCF_000834475.1_ASM83447v1
WP_012413649.1	oligopeptidase B	Yersinia pseudotuberculosis	Gammaproteobacteria	OTHER	PredHel=0	Topology=o	GCF_000834355.1	ftp://ftp.ncbi.nlm.nih.gov/genomes/all/GCF/000/834/355/GCF_000834355.1_ASM83435v1
WP_012413649.1	oligopeptidase B	Yersinia pseudotuberculosis	Gammaproteobacteria	OTHER	PredHel=0	Topology=o	GCF_900635715.1	ftp://ftp.ncbi.nlm.nih.gov/genomes/all/GCF/900/635/715/GCF_900635715.1_32473_H02
WP_012413649.1	oligopeptidase B	Yersinia pseudotuberculosis	Gammaproteobacteria	OTHER	PredHel=0	Topology=o	GCF_900635755.1	ftp://ftp.ncbi.nlm.nih.gov/genomes/all/GCF/900/635/755/GCF_900635755.1_33467_B01
WP_012413649.1	oligopeptidase B	Yersinia pseudotuberculosis	Gammaproteobacteria	OTHER	PredHel=0	Topology=o	GCF_900092345.1	ftp://ftp.ncbi.nlm.nih.gov/genomes/all/GCF/900/092/345/GCF_900092345.1_YP4713
WP_038824641.1	oligopeptidase B	Yersinia pseudotuberculosis	Gammaproteobacteria	OTHER	PredHel=0	Topology=o	GCF_008693365.1	ftp://ftp.ncbi.nlm.nih.gov/genomes/all/GCF/008/693/365/GCF_008693365.1_ASM869336v1
WP_002211088.1	MULTISPECIES: S9 family peptidase	Yersinia pseudotuberculosis complex	Gammaproteobacteria	OTHER	PredHel=0	Topology=o	GCF_003546905.1	ftp://ftp.ncbi.nlm.nih.gov/genomes/all/GCF/003/546/905/GCF_003546905.1_ASM354690v1
WP_002211088.1	MULTISPECIES: S9 family peptidase	Yersinia pseudotuberculosis complex	Gammaproteobacteria	OTHER	PredHel=0	Topology=o	GCF_001188775.1	ftp://ftp.ncbi.nlm.nih.gov/genomes/all/GCF/001/188/775/GCF_001188775.1_ASM118877v1
WP_002211088.1	MULTISPECIES: S9 family peptidase	Yersinia pseudotuberculosis complex	Gammaproteobacteria	OTHER	PredHel=0	Topology=o	GCF_000590535.2	ftp://ftp.ncbi.nlm.nih.gov/genomes/all/GCF/000/590/535/GCF_000590535.2_ASM59053v2
WP_002211088.1	MULTISPECIES: S9 family peptidase	Yersinia pseudotuberculosis complex	Gammaproteobacteria	OTHER	PredHel=0	Topology=o	GCF_001188715.1	ftp://ftp.ncbi.nlm.nih.gov/genomes/all/GCF/001/188/715/GCF_001188715.1_ASM118871v1
WP_002211088.1	MULTISPECIES: S9 family peptidase	Yersinia pseudotuberculosis complex	Gammaproteobacteria	OTHER	PredHel=0	Topology=o	GCF_015336265.1	ftp://ftp.ncbi.nlm.nih.gov/genomes/all/GCF/015/336/265/GCF_015336265.1_ASM1533626v1
WP_002211088.1	MULTISPECIES: S9 family peptidase	Yersinia pseudotuberculosis complex	Gammaproteobacteria	OTHER	PredHel=0	Topology=o	GCF_009295965.1	ftp://ftp.ncbi.nlm.nih.gov/genomes/all/GCF/009/295/965/GCF_009295965.1_ASM929596v1
WP_002211088.1	MULTISPECIES: S9 family peptidase	Yersinia pseudotuberculosis complex	Gammaproteobacteria	OTHER	PredHel=0	Topology=o	GCF_000047365.1	ftp://ftp.ncbi.nlm.nih.gov/genomes/all/GCF/000/047/365/GCF_000047365.1_ASM4736v1
WP_002211088.1	MULTISPECIES: S9 family peptidase	Yersinia pseudotuberculosis complex	Gammaproteobacteria	OTHER	PredHel=0	Topology=o	GCF_003798225.1	ftp://ftp.ncbi.nlm.nih.gov/genomes/all/GCF/003/798/225/GCF_003798225.1_ASM379822v1
WP_002211088.1	MULTISPECIES: S9 family peptidase	Yersinia pseudotuberculosis complex	Gammaproteobacteria	OTHER	PredHel=0	Topology=o	GCF_015336695.1	ftp://ftp.ncbi.nlm.nih.gov/genomes/all/GCF/015/336/695/GCF_015336695.1_ASM1533669v1
WP_002211088.1	MULTISPECIES: S9 family peptidase	Yersinia pseudotuberculosis complex	Gammaproteobacteria	OTHER	PredHel=0	Topology=o	GCF_000022805.1	ftp://ftp.ncbi.nlm.nih.gov/genomes/all/GCF/000/022/805/GCF_000022805.1_ASM2280v1
WP_002211088.1	MULTISPECIES: S9 family peptidase	Yersinia pseudotuberculosis complex	Gammaproteobacteria	OTHER	PredHel=0	Topology=o	GCF_000186725.1	ftp://ftp.ncbi.nlm.nih.gov/genomes/all/GCF/000/186/725/GCF_000186725.1_ASM18672v1
WP_002211088.1	MULTISPECIES: S9 family peptidase	Yersinia pseudotuberculosis complex	Gammaproteobacteria	OTHER	PredHel=0	Topology=o	GCF_000834495.1	ftp://ftp.ncbi.nlm.nih.gov/genomes/all/GCF/000/834/495/GCF_000834495.1_ASM83449v1
WP_002211088.1	MULTISPECIES: S9 family peptidase	Yersinia pseudotuberculosis complex	Gammaproteobacteria	OTHER	PredHel=0	Topology=o	GCF_015337085.2	ftp://ftp.ncbi.nlm.nih.gov/genomes/all/GCF/015/337/085/GCF_015337085.2_ASM1533708v2
WP_002211088.1	MULTISPECIES: S9 family peptidase	Yersinia pseudotuberculosis complex	Gammaproteobacteria	OTHER	PredHel=0	Topology=o	GCF_009295945.1	ftp://ftp.ncbi.nlm.nih.gov/genomes/all/GCF/009/295/945/GCF_009295945.1_ASM929594v1
WP_002211088.1	MULTISPECIES: S9 family peptidase	Yersinia pseudotuberculosis complex	Gammaproteobacteria	OTHER	PredHel=0	Topology=o	GCF_001188795.1	ftp://ftp.ncbi.nlm.nih.gov/genomes/all/GCF/001/188/795/GCF_001188795.1_ASM118879v1
WP_002211088.1	MULTISPECIES: S9 family peptidase	Yersinia pseudotuberculosis complex	Gammaproteobacteria	OTHER	PredHel=0	Topology=o	GCF_001188815.1	ftp://ftp.ncbi.nlm.nih.gov/genomes/all/GCF/001/188/815/GCF_001188815.1_ASM118881v1
WP_002211088.1	MULTISPECIES: S9 family peptidase	Yersinia pseudotuberculosis complex	Gammaproteobacteria	OTHER	PredHel=0	Topology=o	GCF_015190655.1	ftp://ftp.ncbi.nlm.nih.gov/genomes/all/GCF/015/190/655/GCF_015190655.1_ASM1519065v1
WP_002211088.1	MULTISPECIES: S9 family peptidase	Yersinia pseudotuberculosis complex	Gammaproteobacteria	OTHER	PredHel=0	Topology=o	GCF_000834415.1	ftp://ftp.ncbi.nlm.nih.gov/genomes/all/GCF/000/834/415/GCF_000834415.1_ASM83441v1
WP_002211088.1	MULTISPECIES: S9 family peptidase	Yersinia pseudotuberculosis complex	Gammaproteobacteria	OTHER	PredHel=0	Topology=o	GCF_015337825.2	ftp://ftp.ncbi.nlm.nih.gov/genomes/all/GCF/015/337/825/GCF_015337825.2_ASM1533782v2
WP_002211088.1	MULTISPECIES: S9 family peptidase	Yersinia pseudotuberculosis complex	Gammaproteobacteria	OTHER	PredHel=0	Topology=o	GCF_000022845.1	ftp://ftp.ncbi.nlm.nih.gov/genomes/all/GCF/000/022/845/GCF_000022845.1_ASM2284v1
WP_002211088.1	MULTISPECIES: S9 family peptidase	Yersinia pseudotuberculosis complex	Gammaproteobacteria	OTHER	PredHel=0	Topology=o	GCF_003798425.1	ftp://ftp.ncbi.nlm.nih.gov/genomes/all/GCF/003/798/425/GCF_003798425.1_ASM379842v1
WP_002211088.1	MULTISPECIES: S9 family peptidase	Yersinia pseudotuberculosis complex	Gammaproteobacteria	OTHER	PredHel=0	Topology=o	GCF_003798285.1	ftp://ftp.ncbi.nlm.nih.gov/genomes/all/GCF/003/798/285/GCF_003798285.1_ASM379828v1
WP_002211088.1	MULTISPECIES: S9 family peptidase	Yersinia pseudotuberculosis complex	Gammaproteobacteria	OTHER	PredHel=0	Topology=o	GCF_000834295.1	ftp://ftp.ncbi.nlm.nih.gov/genomes/all/GCF/000/834/295/GCF_000834295.1_ASM83429v1
WP_002211088.1	MULTISPECIES: S9 family peptidase	Yersinia pseudotuberculosis complex	Gammaproteobacteria	OTHER	PredHel=0	Topology=o	GCF_003798345.1	ftp://ftp.ncbi.nlm.nih.gov/genomes/all/GCF/003/798/345/GCF_003798345.1_ASM379834v1
WP_002211088.1	MULTISPECIES: S9 family peptidase	Yersinia pseudotuberculosis complex	Gammaproteobacteria	OTHER	PredHel=0	Topology=o	GCF_000834335.1	ftp://ftp.ncbi.nlm.nih.gov/genomes/all/GCF/000/834/335/GCF_000834335.1_ASM83433v1
WP_002211088.1	MULTISPECIES: S9 family peptidase	Yersinia pseudotuberculosis complex	Gammaproteobacteria	OTHER	PredHel=0	Topology=o	GCF_024498395.1	ftp://ftp.ncbi.nlm.nih.gov/genomes/all/GCF/024/498/395/GCF_024498395.1_ASM2449839v1
WP_002211088.1	MULTISPECIES: S9 family peptidase	Yersinia pseudotuberculosis complex	Gammaproteobacteria	OTHER	PredHel=0	Topology=o	GCF_900636705.1	ftp://ftp.ncbi.nlm.nih.gov/genomes/all/GCF/900/636/705/GCF_900636705.1_43908_A02
WP_002211088.1	MULTISPECIES: S9 family peptidase	Yersinia pseudotuberculosis complex	Gammaproteobacteria	OTHER	PredHel=0	Topology=o	GCF_009295985.1	ftp://ftp.ncbi.nlm.nih.gov/genomes/all/GCF/009/295/985/GCF_009295985.1_ASM929598v1
WP_002211088.1	MULTISPECIES: S9 family peptidase	Yersinia pseudotuberculosis complex	Gammaproteobacteria	OTHER	PredHel=0	Topology=o	GCF_000013805.1	ftp://ftp.ncbi.nlm.nih.gov/genomes/all/GCF/000/013/805/GCF_000013805.1_ASM1380v1
WP_002211088.1	MULTISPECIES: S9 family peptidase	Yersinia pseudotuberculosis complex	Gammaproteobacteria	OTHER	PredHel=0	Topology=o	GCF_000834945.1	ftp://ftp.ncbi.nlm.nih.gov/genomes/all/GCF/000/834/945/GCF_000834945.1_ASM83494v1
WP_002211088.1	MULTISPECIES: S9 family peptidase	Yersinia pseudotuberculosis complex	Gammaproteobacteria	OTHER	PredHel=0	Topology=o	GCF_003798305.1	ftp://ftp.ncbi.nlm.nih.gov/genomes/all/GCF/003/798/305/GCF_003798305.1_ASM379830v1
WP_002211088.1	MULTISPECIES: S9 family peptidase	Yersinia pseudotuberculosis complex	Gammaproteobacteria	OTHER	PredHel=0	Topology=o	GCF_001188695.1	ftp://ftp.ncbi.nlm.nih.gov/genomes/all/GCF/001/188/695/GCF_001188695.1_ASM118869v1
WP_002211088.1	MULTISPECIES: S9 family peptidase	Yersinia pseudotuberculosis complex	Gammaproteobacteria	OTHER	PredHel=0	Topology=o	GCF_000834235.1	ftp://ftp.ncbi.nlm.nih.gov/genomes/all/GCF/000/834/235/GCF_000834235.1_ASM83423v1
WP_002211088.1	MULTISPECIES: S9 family peptidase	Yersinia pseudotuberculosis complex	Gammaproteobacteria	OTHER	PredHel=0	Topology=o	GCF_009295925.1	ftp://ftp.ncbi.nlm.nih.gov/genomes/all/GCF/009/295/925/GCF_009295925.1_ASM929592v1
WP_002211088.1	MULTISPECIES: S9 family peptidase	Yersinia pseudotuberculosis complex	Gammaproteobacteria	OTHER	PredHel=0	Topology=o	GCF_015338045.2	ftp://ftp.ncbi.nlm.nih.gov/genomes/all/GCF/015/338/045/GCF_015338045.2_ASM1533804v2
WP_002211088.1	MULTISPECIES: S9 family peptidase	Yersinia pseudotuberculosis complex	Gammaproteobacteria	OTHER	PredHel=0	Topology=o	GCF_000222975.1	ftp://ftp.ncbi.nlm.nih.gov/genomes/all/GCF/000/222/975/GCF_000222975.1_ASM22297v1
WP_002211088.1	MULTISPECIES: S9 family peptidase	Yersinia pseudotuberculosis complex	Gammaproteobacteria	OTHER	PredHel=0	Topology=o	GCF_000834985.1	ftp://ftp.ncbi.nlm.nih.gov/genomes/all/GCF/000/834/985/GCF_000834985.1_ASM83498v1
WP_002211088.1	MULTISPECIES: S9 family peptidase	Yersinia pseudotuberculosis complex	Gammaproteobacteria	OTHER	PredHel=0	Topology=o	GCF_000022825.1	ftp://ftp.ncbi.nlm.nih.gov/genomes/all/GCF/000/022/825/GCF_000022825.1_ASM2282v1
WP_002211088.1	MULTISPECIES: S9 family peptidase	Yersinia pseudotuberculosis complex	Gammaproteobacteria	OTHER	PredHel=0	Topology=o	GCF_015336865.1	ftp://ftp.ncbi.nlm.nih.gov/genomes/all/GCF/015/336/865/GCF_015336865.1_ASM1533686v1
WP_002211088.1	MULTISPECIES: S9 family peptidase	Yersinia pseudotuberculosis complex	Gammaproteobacteria	OTHER	PredHel=0	Topology=o	GCF_000834755.1	ftp://ftp.ncbi.nlm.nih.gov/genomes/all/GCF/000/834/755/GCF_000834755.1_ASM83475v1
WP_002211088.1	MULTISPECIES: S9 family peptidase	Yersinia pseudotuberculosis complex	Gammaproteobacteria	OTHER	PredHel=0	Topology=o	GCF_003798205.1	ftp://ftp.ncbi.nlm.nih.gov/genomes/all/GCF/003/798/205/GCF_003798205.1_ASM379820v1
WP_002211088.1	MULTISPECIES: S9 family peptidase	Yersinia pseudotuberculosis complex	Gammaproteobacteria	OTHER	PredHel=0	Topology=o	GCF_000750315.1	ftp://ftp.ncbi.nlm.nih.gov/genomes/all/GCF/000/750/315/GCF_000750315.1_ASM75031v1
WP_002211088.1	MULTISPECIES: S9 family peptidase	Yersinia pseudotuberculosis complex	Gammaproteobacteria	OTHER	PredHel=0	Topology=o	GCF_024758685.1	ftp://ftp.ncbi.nlm.nih.gov/genomes/all/GCF/024/758/685/GCF_024758685.1_ASM2475868v1
WP_002211088.1	MULTISPECIES: S9 family peptidase	Yersinia pseudotuberculosis complex	Gammaproteobacteria	OTHER	PredHel=0	Topology=o	GCF_009363195.1	ftp://ftp.ncbi.nlm.nih.gov/genomes/all/GCF/009/363/195/GCF_009363195.1_ASM936319v1
WP_002211088.1	MULTISPECIES: S9 family peptidase	Yersinia pseudotuberculosis complex	Gammaproteobacteria	OTHER	PredHel=0	Topology=o	GCF_000834775.1	ftp://ftp.ncbi.nlm.nih.gov/genomes/all/GCF/000/834/775/GCF_000834775.1_ASM83477v1
WP_002211088.1	MULTISPECIES: S9 family peptidase	Yersinia pseudotuberculosis complex	Gammaproteobacteria	OTHER	PredHel=0	Topology=o	GCF_000016945.1	ftp://ftp.ncbi.nlm.nih.gov/genomes/all/GCF/000/016/945/GCF_000016945.1_ASM1694v1
WP_002211088.1	MULTISPECIES: S9 family peptidase	Yersinia pseudotuberculosis complex	Gammaproteobacteria	OTHER	PredHel=0	Topology=o	GCF_000018805.1	ftp://ftp.ncbi.nlm.nih.gov/genomes/all/GCF/000/018/805/GCF_000018805.1_ASM1880v1
WP_002211088.1	MULTISPECIES: S9 family peptidase	Yersinia pseudotuberculosis complex	Gammaproteobacteria	OTHER	PredHel=0	Topology=o	GCF_001293415.1	ftp://ftp.ncbi.nlm.nih.gov/genomes/all/GCF/001/293/415/GCF_001293415.1_ASM129341v1
WP_002211088.1	MULTISPECIES: S9 family peptidase	Yersinia pseudotuberculosis complex	Gammaproteobacteria	OTHER	PredHel=0	Topology=o	GCF_000834885.1	ftp://ftp.ncbi.nlm.nih.gov/genomes/all/GCF/000/834/885/GCF_000834885.1_ASM83488v1
WP_002211088.1	MULTISPECIES: S9 family peptidase	Yersinia pseudotuberculosis complex	Gammaproteobacteria	OTHER	PredHel=0	Topology=o	GCF_015338205.1	ftp://ftp.ncbi.nlm.nih.gov/genomes/all/GCF/015/338/205/GCF_015338205.1_ASM1533820v1
WP_002211088.1	MULTISPECIES: S9 family peptidase	Yersinia pseudotuberculosis complex	Gammaproteobacteria	OTHER	PredHel=0	Topology=o	GCF_015336465.1	ftp://ftp.ncbi.nlm.nih.gov/genomes/all/GCF/015/336/465/GCF_015336465.1_ASM1533646v1
WP_002211088.1	MULTISPECIES: S9 family peptidase	Yersinia pseudotuberculosis complex	Gammaproteobacteria	OTHER	PredHel=0	Topology=o	GCF_001188935.1	ftp://ftp.ncbi.nlm.nih.gov/genomes/all/GCF/001/188/935/GCF_001188935.1_ASM118893v1
WP_002211088.1	MULTISPECIES: S9 family peptidase	Yersinia pseudotuberculosis complex	Gammaproteobacteria	OTHER	PredHel=0	Topology=o	GCF_001693595.1	ftp://ftp.ncbi.nlm.nih.gov/genomes/all/GCF/001/693/595/GCF_001693595.1_ASM169359v1
WP_002211088.1	MULTISPECIES: S9 family peptidase	Yersinia pseudotuberculosis complex	Gammaproteobacteria	OTHER	PredHel=0	Topology=o	GCF_015337285.1	ftp://ftp.ncbi.nlm.nih.gov/genomes/all/GCF/015/337/285/GCF_015337285.1_ASM1533728v1
WP_002211088.1	MULTISPECIES: S9 family peptidase	Yersinia pseudotuberculosis complex	Gammaproteobacteria	OTHER	PredHel=0	Topology=o	GCF_024498415.1	ftp://ftp.ncbi.nlm.nih.gov/genomes/all/GCF/024/498/415/GCF_024498415.1_ASM2449841v1
WP_002211088.1	MULTISPECIES: S9 family peptidase	Yersinia pseudotuberculosis complex	Gammaproteobacteria	OTHER	PredHel=0	Topology=o	GCF_024498375.1	ftp://ftp.ncbi.nlm.nih.gov/genomes/all/GCF/024/498/375/GCF_024498375.1_ASM2449837v1
WP_002211088.1	MULTISPECIES: S9 family peptidase	Yersinia pseudotuberculosis complex	Gammaproteobacteria	OTHER	PredHel=0	Topology=o	GCF_015337645.1	ftp://ftp.ncbi.nlm.nih.gov/genomes/all/GCF/015/337/645/GCF_015337645.1_ASM1533764v1
WP_002211088.1	MULTISPECIES: S9 family peptidase	Yersinia pseudotuberculosis complex	Gammaproteobacteria	OTHER	PredHel=0	Topology=o	GCF_000834375.1	ftp://ftp.ncbi.nlm.nih.gov/genomes/all/GCF/000/834/375/GCF_000834375.1_ASM83437v1
WP_002211088.1	MULTISPECIES: S9 family peptidase	Yersinia pseudotuberculosis complex	Gammaproteobacteria	OTHER	PredHel=0	Topology=o	GCF_000834315.1	ftp://ftp.ncbi.nlm.nih.gov/genomes/all/GCF/000/834/315/GCF_000834315.1_ASM83431v1
WP_002211088.1	MULTISPECIES: S9 family peptidase	Yersinia pseudotuberculosis complex	Gammaproteobacteria	OTHER	PredHel=0	Topology=o	GCF_003814345.1	ftp://ftp.ncbi.nlm.nih.gov/genomes/all/GCF/003/814/345/GCF_003814345.1_ASM381434v1
WP_002211088.1	MULTISPECIES: S9 family peptidase	Yersinia pseudotuberculosis complex	Gammaproteobacteria	OTHER	PredHel=0	Topology=o	GCF_000834275.1	ftp://ftp.ncbi.nlm.nih.gov/genomes/all/GCF/000/834/275/GCF_000834275.1_ASM83427v1
WP_002211088.1	MULTISPECIES: S9 family peptidase	Yersinia pseudotuberculosis complex	Gammaproteobacteria	OTHER	PredHel=0	Topology=o	GCF_000834825.1	ftp://ftp.ncbi.nlm.nih.gov/genomes/all/GCF/000/834/825/GCF_000834825.1_ASM83482v1
WP_002211088.1	MULTISPECIES: S9 family peptidase	Yersinia pseudotuberculosis complex	Gammaproteobacteria	OTHER	PredHel=0	Topology=o	GCF_002005285.1	ftp://ftp.ncbi.nlm.nih.gov/genomes/all/GCF/002/005/285/GCF_002005285.1_ASM200528v1
WP_002211088.1	MULTISPECIES: S9 family peptidase	Yersinia pseudotuberculosis complex	Gammaproteobacteria	OTHER	PredHel=0	Topology=o	GCF_000007885.1	ftp://ftp.ncbi.nlm.nih.gov/genomes/all/GCF/000/007/885/GCF_000007885.1_ASM788v1
WP_002211088.1	MULTISPECIES: S9 family peptidase	Yersinia pseudotuberculosis complex	Gammaproteobacteria	OTHER	PredHel=0	Topology=o	GCF_003798445.1	ftp://ftp.ncbi.nlm.nih.gov/genomes/all/GCF/003/798/445/GCF_003798445.1_ASM379844v1
WP_002211088.1	MULTISPECIES: S9 family peptidase	Yersinia pseudotuberculosis complex	Gammaproteobacteria	OTHER	PredHel=0	Topology=o	GCF_000834925.1	ftp://ftp.ncbi.nlm.nih.gov/genomes/all/GCF/000/834/925/GCF_000834925.1_ASM83492v1
WP_002211088.1	MULTISPECIES: S9 family peptidase	Yersinia pseudotuberculosis complex	Gammaproteobacteria	OTHER	PredHel=0	Topology=o	GCF_003798385.1	ftp://ftp.ncbi.nlm.nih.gov/genomes/all/GCF/003/798/385/GCF_003798385.1_ASM379838v1
WP_002211088.1	MULTISPECIES: S9 family peptidase	Yersinia pseudotuberculosis complex	Gammaproteobacteria	OTHER	PredHel=0	Topology=o	GCF_009296005.1	ftp://ftp.ncbi.nlm.nih.gov/genomes/all/GCF/009/296/005/GCF_009296005.1_ASM929600v1
WP_002211088.1	MULTISPECIES: S9 family peptidase	Yersinia pseudotuberculosis complex	Gammaproteobacteria	OTHER	PredHel=0	Topology=o	GCF_000834845.1	ftp://ftp.ncbi.nlm.nih.gov/genomes/all/GCF/000/834/845/GCF_000834845.1_ASM83484v1
WP_002211088.1	MULTISPECIES: S9 family peptidase	Yersinia pseudotuberculosis complex	Gammaproteobacteria	OTHER	PredHel=0	Topology=o	GCF_000016445.1	ftp://ftp.ncbi.nlm.nih.gov/genomes/all/GCF/000/016/445/GCF_000016445.1_ASM1644v1
WP_002211088.1	MULTISPECIES: S9 family peptidase	Yersinia pseudotuberculosis complex	Gammaproteobacteria	OTHER	PredHel=0	Topology=o	GCF_000009065.1	ftp://ftp.ncbi.nlm.nih.gov/genomes/all/GCF/000/009/065/GCF_000009065.1_ASM906v1
WP_002211088.1	MULTISPECIES: S9 family peptidase	Yersinia pseudotuberculosis complex	Gammaproteobacteria	OTHER	PredHel=0	Topology=o	GCF_000013825.1	ftp://ftp.ncbi.nlm.nih.gov/genomes/all/GCF/000/013/825/GCF_000013825.1_ASM1382v1
WP_032815924.1	prolyl oligopeptidase family serine peptidase	Yersinia rohdei	Gammaproteobacteria	OTHER	PredHel=0	Topology=o	GCF_000834455.1	ftp://ftp.ncbi.nlm.nih.gov/genomes/all/GCF/000/834/455/GCF_000834455.1_ASM83445v1
WP_038276022.1	prolyl oligopeptidase family serine peptidase	Yersinia ruckeri	Gammaproteobacteria	OTHER	PredHel=0	Topology=o	GCF_023212585.2	ftp://ftp.ncbi.nlm.nih.gov/genomes/all/GCF/023/212/585/GCF_023212585.2_ASM2321258v2
WP_038276022.1	prolyl oligopeptidase family serine peptidase	Yersinia ruckeri	Gammaproteobacteria	OTHER	PredHel=0	Topology=o	GCF_026435135.1	ftp://ftp.ncbi.nlm.nih.gov/genomes/all/GCF/026/435/135/GCF_026435135.1_ASM2643513v1
WP_038276022.1	prolyl oligopeptidase family serine peptidase	Yersinia ruckeri	Gammaproteobacteria	OTHER	PredHel=0	Topology=o	GCF_023212385.2	ftp://ftp.ncbi.nlm.nih.gov/genomes/all/GCF/023/212/385/GCF_023212385.2_ASM2321238v2
WP_038276022.1	prolyl oligopeptidase family serine peptidase	Yersinia ruckeri	Gammaproteobacteria	OTHER	PredHel=0	Topology=o	GCF_026435275.1	ftp://ftp.ncbi.nlm.nih.gov/genomes/all/GCF/026/435/275/GCF_026435275.1_ASM2643527v1
WP_038276022.1	prolyl oligopeptidase family serine peptidase	Yersinia ruckeri	Gammaproteobacteria	OTHER	PredHel=0	Topology=o	GCF_026435175.1	ftp://ftp.ncbi.nlm.nih.gov/genomes/all/GCF/026/435/175/GCF_026435175.1_ASM2643517v1
WP_038276022.1	prolyl oligopeptidase family serine peptidase	Yersinia ruckeri	Gammaproteobacteria	OTHER	PredHel=0	Topology=o	GCF_026435115.1	ftp://ftp.ncbi.nlm.nih.gov/genomes/all/GCF/026/435/115/GCF_026435115.1_ASM2643511v1
WP_038276022.1	prolyl oligopeptidase family serine peptidase	Yersinia ruckeri	Gammaproteobacteria	OTHER	PredHel=0	Topology=o	GCF_021399135.1	ftp://ftp.ncbi.nlm.nih.gov/genomes/all/GCF/021/399/135/GCF_021399135.1_ASM2139913v1
WP_038276022.1	prolyl oligopeptidase family serine peptidase	Yersinia ruckeri	Gammaproteobacteria	OTHER	PredHel=0	Topology=o	GCF_026435835.1	ftp://ftp.ncbi.nlm.nih.gov/genomes/all/GCF/026/435/835/GCF_026435835.1_ASM2643583v1
WP_038276022.1	prolyl oligopeptidase family serine peptidase	Yersinia ruckeri	Gammaproteobacteria	OTHER	PredHel=0	Topology=o	GCF_026435215.1	ftp://ftp.ncbi.nlm.nih.gov/genomes/all/GCF/026/435/215/GCF_026435215.1_ASM2643521v1
WP_038276022.1	prolyl oligopeptidase family serine peptidase	Yersinia ruckeri	Gammaproteobacteria	OTHER	PredHel=0	Topology=o	GCF_026435335.1	ftp://ftp.ncbi.nlm.nih.gov/genomes/all/GCF/026/435/335/GCF_026435335.1_ASM2643533v1
WP_038276022.1	prolyl oligopeptidase family serine peptidase	Yersinia ruckeri	Gammaproteobacteria	OTHER	PredHel=0	Topology=o	GCF_026435155.1	ftp://ftp.ncbi.nlm.nih.gov/genomes/all/GCF/026/435/155/GCF_026435155.1_ASM2643515v1
WP_038276022.1	prolyl oligopeptidase family serine peptidase	Yersinia ruckeri	Gammaproteobacteria	OTHER	PredHel=0	Topology=o	GCF_000775355.2	ftp://ftp.ncbi.nlm.nih.gov/genomes/all/GCF/000/775/355/GCF_000775355.2_ASM77535v2
WP_038276022.1	prolyl oligopeptidase family serine peptidase	Yersinia ruckeri	Gammaproteobacteria	OTHER	PredHel=0	Topology=o	GCF_021399075.1	ftp://ftp.ncbi.nlm.nih.gov/genomes/all/GCF/021/399/075/GCF_021399075.1_ASM2139907v1
WP_038276022.1	prolyl oligopeptidase family serine peptidase	Yersinia ruckeri	Gammaproteobacteria	OTHER	PredHel=0	Topology=o	GCF_002442495.2	ftp://ftp.ncbi.nlm.nih.gov/genomes/all/GCF/002/442/495/GCF_002442495.2_ASM244249v2
WP_038276022.1	prolyl oligopeptidase family serine peptidase	Yersinia ruckeri	Gammaproteobacteria	OTHER	PredHel=0	Topology=o	GCF_021399115.1	ftp://ftp.ncbi.nlm.nih.gov/genomes/all/GCF/021/399/115/GCF_021399115.1_ASM2139911v1
WP_038276022.1	prolyl oligopeptidase family serine peptidase	Yersinia ruckeri	Gammaproteobacteria	OTHER	PredHel=0	Topology=o	GCF_026435255.1	ftp://ftp.ncbi.nlm.nih.gov/genomes/all/GCF/026/435/255/GCF_026435255.1_ASM2643525v1
WP_038276022.1	prolyl oligopeptidase family serine peptidase	Yersinia ruckeri	Gammaproteobacteria	OTHER	PredHel=0	Topology=o	GCF_026435315.1	ftp://ftp.ncbi.nlm.nih.gov/genomes/all/GCF/026/435/315/GCF_026435315.1_ASM2643531v1
WP_038276022.1	prolyl oligopeptidase family serine peptidase	Yersinia ruckeri	Gammaproteobacteria	OTHER	PredHel=0	Topology=o	GCF_021399195.1	ftp://ftp.ncbi.nlm.nih.gov/genomes/all/GCF/021/399/195/GCF_021399195.1_ASM2139919v1
WP_038276022.1	prolyl oligopeptidase family serine peptidase	Yersinia ruckeri	Gammaproteobacteria	OTHER	PredHel=0	Topology=o	GCF_026435295.1	ftp://ftp.ncbi.nlm.nih.gov/genomes/all/GCF/026/435/295/GCF_026435295.1_ASM2643529v1
WP_038276022.1	prolyl oligopeptidase family serine peptidase	Yersinia ruckeri	Gammaproteobacteria	OTHER	PredHel=0	Topology=o	GCF_021399055.1	ftp://ftp.ncbi.nlm.nih.gov/genomes/all/GCF/021/399/055/GCF_021399055.1_ASM2139905v1
WP_038276022.1	prolyl oligopeptidase family serine peptidase	Yersinia ruckeri	Gammaproteobacteria	OTHER	PredHel=0	Topology=o	GCF_023212445.2	ftp://ftp.ncbi.nlm.nih.gov/genomes/all/GCF/023/212/445/GCF_023212445.2_ASM2321244v2
WP_038276022.1	prolyl oligopeptidase family serine peptidase	Yersinia ruckeri	Gammaproteobacteria	OTHER	PredHel=0	Topology=o	GCF_000964565.1	ftp://ftp.ncbi.nlm.nih.gov/genomes/all/GCF/000/964/565/GCF_000964565.1_ASM96456v1
WP_038276022.1	prolyl oligopeptidase family serine peptidase	Yersinia ruckeri	Gammaproteobacteria	OTHER	PredHel=0	Topology=o	GCF_023212565.2	ftp://ftp.ncbi.nlm.nih.gov/genomes/all/GCF/023/212/565/GCF_023212565.2_ASM2321256v2
WP_038276022.1	prolyl oligopeptidase family serine peptidase	Yersinia ruckeri	Gammaproteobacteria	OTHER	PredHel=0	Topology=o	GCF_026435235.1	ftp://ftp.ncbi.nlm.nih.gov/genomes/all/GCF/026/435/235/GCF_026435235.1_ASM2643523v1
WP_004721737.1	prolyl oligopeptidase family serine peptidase	Yersinia ruckeri	Gammaproteobacteria	OTHER	PredHel=0	Topology=o	GCF_002192595.1	ftp://ftp.ncbi.nlm.nih.gov/genomes/all/GCF/002/192/595/GCF_002192595.1_ASM219259v1
WP_004721737.1	prolyl oligopeptidase family serine peptidase	Yersinia ruckeri	Gammaproteobacteria	OTHER	PredHel=0	Topology=o	GCF_021399095.1	ftp://ftp.ncbi.nlm.nih.gov/genomes/all/GCF/021/399/095/GCF_021399095.1_ASM2139909v1
WP_004721737.1	prolyl oligopeptidase family serine peptidase	Yersinia ruckeri	Gammaproteobacteria	OTHER	PredHel=0	Topology=o	GCF_017498685.1	ftp://ftp.ncbi.nlm.nih.gov/genomes/all/GCF/017/498/685/GCF_017498685.1_ASM1749868v1
WP_004721737.1	prolyl oligopeptidase family serine peptidase	Yersinia ruckeri	Gammaproteobacteria	OTHER	PredHel=0	Topology=o	GCF_021399175.1	ftp://ftp.ncbi.nlm.nih.gov/genomes/all/GCF/021/399/175/GCF_021399175.1_ASM2139917v1
WP_004721737.1	prolyl oligopeptidase family serine peptidase	Yersinia ruckeri	Gammaproteobacteria	OTHER	PredHel=0	Topology=o	GCF_021399215.1	ftp://ftp.ncbi.nlm.nih.gov/genomes/all/GCF/021/399/215/GCF_021399215.1_ASM2139921v1
WP_004721737.1	prolyl oligopeptidase family serine peptidase	Yersinia ruckeri	Gammaproteobacteria	OTHER	PredHel=0	Topology=o	GCF_021399235.1	ftp://ftp.ncbi.nlm.nih.gov/genomes/all/GCF/021/399/235/GCF_021399235.1_ASM2139923v1
WP_004721737.1	prolyl oligopeptidase family serine peptidase	Yersinia ruckeri	Gammaproteobacteria	OTHER	PredHel=0	Topology=o	GCF_023212325.2	ftp://ftp.ncbi.nlm.nih.gov/genomes/all/GCF/023/212/325/GCF_023212325.2_ASM2321232v2
WP_265316335.1	prolyl oligopeptidase family serine peptidase	Yersinia ruckeri	Gammaproteobacteria	OTHER	PredHel=0	Topology=o	GCF_026435495.1	ftp://ftp.ncbi.nlm.nih.gov/genomes/all/GCF/026/435/495/GCF_026435495.1_ASM2643549v1
WP_248578634.1	prolyl oligopeptidase family serine peptidase	Yersinia ruckeri	Gammaproteobacteria	OTHER	PredHel=0	Topology=o	GCF_026435195.1	ftp://ftp.ncbi.nlm.nih.gov/genomes/all/GCF/026/435/195/GCF_026435195.1_ASM2643519v1
WP_248578634.1	prolyl oligopeptidase family serine peptidase	Yersinia ruckeri	Gammaproteobacteria	OTHER	PredHel=0	Topology=o	GCF_023212425.2	ftp://ftp.ncbi.nlm.nih.gov/genomes/all/GCF/023/212/425/GCF_023212425.2_ASM2321242v2
WP_265316021.1	prolyl oligopeptidase family serine peptidase	Yersinia ruckeri	Gammaproteobacteria	OTHER	PredHel=0	Topology=o	GCF_026435655.1	ftp://ftp.ncbi.nlm.nih.gov/genomes/all/GCF/026/435/655/GCF_026435655.1_ASM2643565v1
WP_145497411.1	prolyl oligopeptidase family serine peptidase	Yersinia ruckeri	Gammaproteobacteria	OTHER	PredHel=0	Topology=o	GCF_021399155.1	ftp://ftp.ncbi.nlm.nih.gov/genomes/all/GCF/021/399/155/GCF_021399155.1_ASM2139915v1
WP_042525095.1	prolyl oligopeptidase family serine peptidase	Yersinia ruckeri	Gammaproteobacteria	OTHER	PredHel=0	Topology=o	GCF_000834255.1	ftp://ftp.ncbi.nlm.nih.gov/genomes/all/GCF/000/834/255/GCF_000834255.1_ASM83425v1
WP_025383539.1	prolyl oligopeptidase family serine peptidase	Yersinia similis	Gammaproteobacteria	OTHER	PredHel=0	Topology=o	GCF_000582515.1	ftp://ftp.ncbi.nlm.nih.gov/genomes/all/GCF/000/582/515/GCF_000582515.1_ASM58251v1
WP_167809038.1	oligopeptidase B	Yokenella regensburgei	Gammaproteobacteria	OTHER	PredHel=0	Topology=o	GCF_012109195.1	ftp://ftp.ncbi.nlm.nih.gov/genomes/all/GCF/012/109/195/GCF_012109195.1_ASM1210919v1
WP_198401772.1	S9 family peptidase	Zobellella denitrificans	Gammaproteobacteria	OTHER	PredHel=0	Topology=o	GCF_002407485.1	ftp://ftp.ncbi.nlm.nih.gov/genomes/all/GCF/002/407/485/GCF_002407485.1_ASM240748v1
WP_027705088.1	prolyl oligopeptidase family serine peptidase	Zymobacter palmae	Gammaproteobacteria	OTHER	PredHel=0	Topology=o	GCF_003610015.1	ftp://ftp.ncbi.nlm.nih.gov/genomes/all/GCF/003/610/015/GCF_003610015.1_ASM361001v1
WP_128174815.1	prolyl oligopeptidase family serine peptidase		Gammaproteobacteria	OTHER	PredHel=0	Topology=o	GCF_022647505.1	ftp://ftp.ncbi.nlm.nih.gov/genomes/all/GCF/022/647/505/GCF_022647505.1_ASM2264750v1
WP_013365941.1	oligopeptidase B		Gammaproteobacteria	OTHER	PredHel=0	Topology=o	GCF_000164865.1	ftp://ftp.ncbi.nlm.nih.gov/genomes/all/GCF/000/164/865/GCF_000164865.1_ASM16486v1
WP_062741373.1	oligopeptidase B		Gammaproteobacteria	OTHER	PredHel=0	Topology=o	GCF_001461805.1	ftp://ftp.ncbi.nlm.nih.gov/genomes/all/GCF/001/461/805/GCF_001461805.1_ASM146180v1
WP_012681745.1	S9 family peptidase	Gemmatimonas aurantiaca	Gemmatimonadetes	SP	PredHel=1	Topology=i9-31o	GCF_000010305.1	ftp://ftp.ncbi.nlm.nih.gov/genomes/all/GCF/000/010/305/GCF_000010305.1_ASM1030v1
WP_052574455.1	S9 family peptidase	Gemmatimonas aurantiaca	Gemmatimonadetes	SP	PredHel=1	Topology=i7-29o	GCF_000010305.1	ftp://ftp.ncbi.nlm.nih.gov/genomes/all/GCF/000/010/305/GCF_000010305.1_ASM1030v1
WP_083765582.1	prolyl oligopeptidase family serine peptidase	Gemmatimonas aurantiaca	Gemmatimonadetes	SP	PredHel=1	Topology=i20-42o	GCF_000010305.1	ftp://ftp.ncbi.nlm.nih.gov/genomes/all/GCF/000/010/305/GCF_000010305.1_ASM1030v1
WP_171224828.1	S9 family peptidase	Gemmatimonas groenlandica	Gemmatimonadetes	OTHER	PredHel=1	Topology=i7-29o	GCF_013004105.1	ftp://ftp.ncbi.nlm.nih.gov/genomes/all/GCF/013/004/105/GCF_013004105.1_ASM1300410v1
WP_026850411.1	prolyl oligopeptidase family serine peptidase	Gemmatimonas phototrophica	Gemmatimonadetes	SP	PredHel=1	Topology=i7-29o	GCF_000695095.2	ftp://ftp.ncbi.nlm.nih.gov/genomes/all/GCF/000/695/095/GCF_000695095.2_ASM69509v2
WP_026850473.1	S9 family peptidase	Gemmatimonas phototrophica	Gemmatimonadetes	SP	PredHel=1	Topology=i7-29o	GCF_000695095.2	ftp://ftp.ncbi.nlm.nih.gov/genomes/all/GCF/000/695/095/GCF_000695095.2_ASM69509v2
WP_053333667.1	prolyl oligopeptidase family serine peptidase	Gemmatimonas phototrophica	Gemmatimonadetes	SP	PredHel=1	Topology=i7-29o	GCF_000695095.2	ftp://ftp.ncbi.nlm.nih.gov/genomes/all/GCF/000/695/095/GCF_000695095.2_ASM69509v2
WP_053333694.1	prolyl oligopeptidase family serine peptidase	Gemmatimonas phototrophica	Gemmatimonadetes	SP	PredHel=1	Topology=i13-35o	GCF_000695095.2	ftp://ftp.ncbi.nlm.nih.gov/genomes/all/GCF/000/695/095/GCF_000695095.2_ASM69509v2
WP_053334059.1	prolyl oligopeptidase family serine peptidase	Gemmatimonas phototrophica	Gemmatimonadetes	SP	PredHel=1	Topology=i13-32o	GCF_000695095.2	ftp://ftp.ncbi.nlm.nih.gov/genomes/all/GCF/000/695/095/GCF_000695095.2_ASM69509v2
WP_082821156.1	S9 family peptidase	Gemmatimonas phototrophica	Gemmatimonadetes	SP	PredHel=1	Topology=i7-29o	GCF_000695095.2	ftp://ftp.ncbi.nlm.nih.gov/genomes/all/GCF/000/695/095/GCF_000695095.2_ASM69509v2
WP_082821524.1	prolyl oligopeptidase family serine peptidase	Gemmatimonas phototrophica	Gemmatimonadetes	OTHER	PredHel=1	Topology=i7-29o	GCF_000695095.2	ftp://ftp.ncbi.nlm.nih.gov/genomes/all/GCF/000/695/095/GCF_000695095.2_ASM69509v2
WP_012682554.1	prolyl oligopeptidase family serine peptidase	Gemmatimonas aurantiaca	Gemmatimonadetes	SP	PredHel=0	Topology=o	GCF_000010305.1	ftp://ftp.ncbi.nlm.nih.gov/genomes/all/GCF/000/010/305/GCF_000010305.1_ASM1030v1
WP_012682559.1	prolyl oligopeptidase family serine peptidase	Gemmatimonas aurantiaca	Gemmatimonadetes	SP	PredHel=0	Topology=o	GCF_000010305.1	ftp://ftp.ncbi.nlm.nih.gov/genomes/all/GCF/000/010/305/GCF_000010305.1_ASM1030v1
WP_012682650.1	S9 family peptidase	Gemmatimonas aurantiaca	Gemmatimonadetes	SP	PredHel=0	Topology=o	GCF_000010305.1	ftp://ftp.ncbi.nlm.nih.gov/genomes/all/GCF/000/010/305/GCF_000010305.1_ASM1030v1
WP_012682717.1	prolyl oligopeptidase family serine peptidase	Gemmatimonas aurantiaca	Gemmatimonadetes	SP	PredHel=0	Topology=o	GCF_000010305.1	ftp://ftp.ncbi.nlm.nih.gov/genomes/all/GCF/000/010/305/GCF_000010305.1_ASM1030v1
WP_015894108.1	prolyl oligopeptidase family serine peptidase	Gemmatimonas aurantiaca	Gemmatimonadetes	OTHER	PredHel=0	Topology=o	GCF_000010305.1	ftp://ftp.ncbi.nlm.nih.gov/genomes/all/GCF/000/010/305/GCF_000010305.1_ASM1030v1
WP_015894457.1	S9 family peptidase	Gemmatimonas aurantiaca	Gemmatimonadetes	SP	PredHel=0	Topology=o	GCF_000010305.1	ftp://ftp.ncbi.nlm.nih.gov/genomes/all/GCF/000/010/305/GCF_000010305.1_ASM1030v1
WP_015894610.1	prolyl oligopeptidase family serine peptidase	Gemmatimonas aurantiaca	Gemmatimonadetes	SP	PredHel=0	Topology=o	GCF_000010305.1	ftp://ftp.ncbi.nlm.nih.gov/genomes/all/GCF/000/010/305/GCF_000010305.1_ASM1030v1
WP_015895024.1	prolyl oligopeptidase family serine peptidase	Gemmatimonas aurantiaca	Gemmatimonadetes	SP	PredHel=0	Topology=o	GCF_000010305.1	ftp://ftp.ncbi.nlm.nih.gov/genomes/all/GCF/000/010/305/GCF_000010305.1_ASM1030v1
WP_015895298.1	prolyl oligopeptidase family serine peptidase	Gemmatimonas aurantiaca	Gemmatimonadetes	SP	PredHel=0	Topology=o	GCF_000010305.1	ftp://ftp.ncbi.nlm.nih.gov/genomes/all/GCF/000/010/305/GCF_000010305.1_ASM1030v1
WP_015895365.1	S9 family peptidase	Gemmatimonas aurantiaca	Gemmatimonadetes	SP	PredHel=0	Topology=o	GCF_000010305.1	ftp://ftp.ncbi.nlm.nih.gov/genomes/all/GCF/000/010/305/GCF_000010305.1_ASM1030v1
WP_041265354.1	S9 family peptidase	Gemmatimonas aurantiaca	Gemmatimonadetes	SP	PredHel=0	Topology=o	GCF_000010305.1	ftp://ftp.ncbi.nlm.nih.gov/genomes/all/GCF/000/010/305/GCF_000010305.1_ASM1030v1
WP_083765632.1	prolyl oligopeptidase family serine peptidase	Gemmatimonas aurantiaca	Gemmatimonadetes	OTHER	PredHel=0	Topology=o	GCF_000010305.1	ftp://ftp.ncbi.nlm.nih.gov/genomes/all/GCF/000/010/305/GCF_000010305.1_ASM1030v1
WP_169307620.1	S9 family peptidase	Gemmatimonas aurantiaca	Gemmatimonadetes	SP	PredHel=0	Topology=o	GCF_000010305.1	ftp://ftp.ncbi.nlm.nih.gov/genomes/all/GCF/000/010/305/GCF_000010305.1_ASM1030v1
WP_231847936.1	prolyl oligopeptidase family serine peptidase	Gemmatimonas aurantiaca	Gemmatimonadetes	OTHER	PredHel=0	Topology=o	GCF_000010305.1	ftp://ftp.ncbi.nlm.nih.gov/genomes/all/GCF/000/010/305/GCF_000010305.1_ASM1030v1
WP_171223578.1	S9 family peptidase	Gemmatimonas groenlandica	Gemmatimonadetes	SP	PredHel=0	Topology=o	GCF_013004105.1	ftp://ftp.ncbi.nlm.nih.gov/genomes/all/GCF/013/004/105/GCF_013004105.1_ASM1300410v1
WP_171223589.1	S9 family peptidase	Gemmatimonas groenlandica	Gemmatimonadetes	SP	PredHel=0	Topology=o	GCF_013004105.1	ftp://ftp.ncbi.nlm.nih.gov/genomes/all/GCF/013/004/105/GCF_013004105.1_ASM1300410v1
WP_171223984.1	prolyl oligopeptidase family serine peptidase	Gemmatimonas groenlandica	Gemmatimonadetes	OTHER	PredHel=0	Topology=o	GCF_013004105.1	ftp://ftp.ncbi.nlm.nih.gov/genomes/all/GCF/013/004/105/GCF_013004105.1_ASM1300410v1
WP_171224183.1	prolyl oligopeptidase family serine peptidase	Gemmatimonas groenlandica	Gemmatimonadetes	SP	PredHel=0	Topology=o	GCF_013004105.1	ftp://ftp.ncbi.nlm.nih.gov/genomes/all/GCF/013/004/105/GCF_013004105.1_ASM1300410v1
WP_171224924.1	prolyl oligopeptidase family serine peptidase	Gemmatimonas groenlandica	Gemmatimonadetes	SP	PredHel=0	Topology=o	GCF_013004105.1	ftp://ftp.ncbi.nlm.nih.gov/genomes/all/GCF/013/004/105/GCF_013004105.1_ASM1300410v1
WP_171225133.1	prolyl oligopeptidase family serine peptidase	Gemmatimonas groenlandica	Gemmatimonadetes	OTHER	PredHel=0	Topology=o	GCF_013004105.1	ftp://ftp.ncbi.nlm.nih.gov/genomes/all/GCF/013/004/105/GCF_013004105.1_ASM1300410v1
WP_171225139.1	prolyl oligopeptidase family serine peptidase	Gemmatimonas groenlandica	Gemmatimonadetes	SP	PredHel=0	Topology=o	GCF_013004105.1	ftp://ftp.ncbi.nlm.nih.gov/genomes/all/GCF/013/004/105/GCF_013004105.1_ASM1300410v1
WP_171225791.1	S9 family peptidase	Gemmatimonas groenlandica	Gemmatimonadetes	SP	PredHel=0	Topology=o	GCF_013004105.1	ftp://ftp.ncbi.nlm.nih.gov/genomes/all/GCF/013/004/105/GCF_013004105.1_ASM1300410v1
WP_171225936.1	prolyl oligopeptidase family serine peptidase	Gemmatimonas groenlandica	Gemmatimonadetes	SP	PredHel=0	Topology=o	GCF_013004105.1	ftp://ftp.ncbi.nlm.nih.gov/genomes/all/GCF/013/004/105/GCF_013004105.1_ASM1300410v1
WP_171226445.1	prolyl oligopeptidase family serine peptidase	Gemmatimonas groenlandica	Gemmatimonadetes	SP	PredHel=0	Topology=o	GCF_013004105.1	ftp://ftp.ncbi.nlm.nih.gov/genomes/all/GCF/013/004/105/GCF_013004105.1_ASM1300410v1
WP_171226977.1	prolyl oligopeptidase family serine peptidase	Gemmatimonas groenlandica	Gemmatimonadetes	SP	PredHel=0	Topology=o	GCF_013004105.1	ftp://ftp.ncbi.nlm.nih.gov/genomes/all/GCF/013/004/105/GCF_013004105.1_ASM1300410v1
WP_171227071.1	prolyl oligopeptidase family serine peptidase	Gemmatimonas groenlandica	Gemmatimonadetes	LIPO	PredHel=0	Topology=o	GCF_013004105.1	ftp://ftp.ncbi.nlm.nih.gov/genomes/all/GCF/013/004/105/GCF_013004105.1_ASM1300410v1
WP_171227159.1	prolyl oligopeptidase family serine peptidase	Gemmatimonas groenlandica	Gemmatimonadetes	SP	PredHel=0	Topology=o	GCF_013004105.1	ftp://ftp.ncbi.nlm.nih.gov/genomes/all/GCF/013/004/105/GCF_013004105.1_ASM1300410v1
WP_206044535.1	prolyl oligopeptidase family serine peptidase	Gemmatimonas groenlandica	Gemmatimonadetes	SP	PredHel=0	Topology=o	GCF_013004105.1	ftp://ftp.ncbi.nlm.nih.gov/genomes/all/GCF/013/004/105/GCF_013004105.1_ASM1300410v1
WP_206044629.1	prolyl oligopeptidase family serine peptidase	Gemmatimonas groenlandica	Gemmatimonadetes	OTHER	PredHel=0	Topology=o	GCF_013004105.1	ftp://ftp.ncbi.nlm.nih.gov/genomes/all/GCF/013/004/105/GCF_013004105.1_ASM1300410v1
WP_206044640.1	S9 family peptidase	Gemmatimonas groenlandica	Gemmatimonadetes	SP	PredHel=0	Topology=o	GCF_013004105.1	ftp://ftp.ncbi.nlm.nih.gov/genomes/all/GCF/013/004/105/GCF_013004105.1_ASM1300410v1
WP_230981097.1	S9 family peptidase	Gemmatimonas groenlandica	Gemmatimonadetes	SP	PredHel=0	Topology=o	GCF_013004105.1	ftp://ftp.ncbi.nlm.nih.gov/genomes/all/GCF/013/004/105/GCF_013004105.1_ASM1300410v1
WP_026848304.1	prolyl oligopeptidase family serine peptidase	Gemmatimonas phototrophica	Gemmatimonadetes	SP	PredHel=0	Topology=o	GCF_000695095.2	ftp://ftp.ncbi.nlm.nih.gov/genomes/all/GCF/000/695/095/GCF_000695095.2_ASM69509v2
WP_026848629.1	DPP IV N-terminal domain-containing protein	Gemmatimonas phototrophica	Gemmatimonadetes	SP	PredHel=0	Topology=o	GCF_000695095.2	ftp://ftp.ncbi.nlm.nih.gov/genomes/all/GCF/000/695/095/GCF_000695095.2_ASM69509v2
WP_026848741.1	S9 family peptidase	Gemmatimonas phototrophica	Gemmatimonadetes	SP	PredHel=0	Topology=o	GCF_000695095.2	ftp://ftp.ncbi.nlm.nih.gov/genomes/all/GCF/000/695/095/GCF_000695095.2_ASM69509v2
WP_026848984.1	prolyl oligopeptidase family serine peptidase	Gemmatimonas phototrophica	Gemmatimonadetes	SP	PredHel=0	Topology=o	GCF_000695095.2	ftp://ftp.ncbi.nlm.nih.gov/genomes/all/GCF/000/695/095/GCF_000695095.2_ASM69509v2
WP_026849641.1	prolyl oligopeptidase family serine peptidase	Gemmatimonas phototrophica	Gemmatimonadetes	OTHER	PredHel=0	Topology=o	GCF_000695095.2	ftp://ftp.ncbi.nlm.nih.gov/genomes/all/GCF/000/695/095/GCF_000695095.2_ASM69509v2
WP_026850257.1	prolyl oligopeptidase family serine peptidase	Gemmatimonas phototrophica	Gemmatimonadetes	OTHER	PredHel=0	Topology=o	GCF_000695095.2	ftp://ftp.ncbi.nlm.nih.gov/genomes/all/GCF/000/695/095/GCF_000695095.2_ASM69509v2
WP_026850260.1	prolyl oligopeptidase family serine peptidase	Gemmatimonas phototrophica	Gemmatimonadetes	SP	PredHel=0	Topology=o	GCF_000695095.2	ftp://ftp.ncbi.nlm.nih.gov/genomes/all/GCF/000/695/095/GCF_000695095.2_ASM69509v2
WP_026850357.1	S9 family peptidase	Gemmatimonas phototrophica	Gemmatimonadetes	SP	PredHel=0	Topology=o	GCF_000695095.2	ftp://ftp.ncbi.nlm.nih.gov/genomes/all/GCF/000/695/095/GCF_000695095.2_ASM69509v2
WP_043579480.1	S9 family peptidase	Gemmatimonas phototrophica	Gemmatimonadetes	SP	PredHel=0	Topology=o	GCF_000695095.2	ftp://ftp.ncbi.nlm.nih.gov/genomes/all/GCF/000/695/095/GCF_000695095.2_ASM69509v2
WP_043580560.1	S9 family peptidase	Gemmatimonas phototrophica	Gemmatimonadetes	SP	PredHel=0	Topology=o	GCF_000695095.2	ftp://ftp.ncbi.nlm.nih.gov/genomes/all/GCF/000/695/095/GCF_000695095.2_ASM69509v2
WP_053333961.1	prolyl oligopeptidase family serine peptidase	Gemmatimonas phototrophica	Gemmatimonadetes	SP	PredHel=0	Topology=o	GCF_000695095.2	ftp://ftp.ncbi.nlm.nih.gov/genomes/all/GCF/000/695/095/GCF_000695095.2_ASM69509v2
WP_158514729.1	prolyl oligopeptidase family serine peptidase	Gemmatimonas phototrophica	Gemmatimonadetes	OTHER	PredHel=0	Topology=o	GCF_000695095.2	ftp://ftp.ncbi.nlm.nih.gov/genomes/all/GCF/000/695/095/GCF_000695095.2_ASM69509v2
WP_158514818.1	prolyl oligopeptidase family serine peptidase	Gemmatimonas phototrophica	Gemmatimonadetes	SP	PredHel=0	Topology=o	GCF_000695095.2	ftp://ftp.ncbi.nlm.nih.gov/genomes/all/GCF/000/695/095/GCF_000695095.2_ASM69509v2
WP_025409829.1	prolyl oligopeptidase family serine peptidase	Gemmatirosa kalamazoonesis	Gemmatimonadetes	SP	PredHel=0	Topology=o	GCF_000522985.1	ftp://ftp.ncbi.nlm.nih.gov/genomes/all/GCF/000/522/985/GCF_000522985.1_ASM52298v1
WP_025409868.1	S9 family peptidase	Gemmatirosa kalamazoonesis	Gemmatimonadetes	SP	PredHel=0	Topology=o	GCF_000522985.1	ftp://ftp.ncbi.nlm.nih.gov/genomes/all/GCF/000/522/985/GCF_000522985.1_ASM52298v1
WP_025409975.1	S9 family peptidase	Gemmatirosa kalamazoonesis	Gemmatimonadetes	SP	PredHel=0	Topology=o	GCF_000522985.1	ftp://ftp.ncbi.nlm.nih.gov/genomes/all/GCF/000/522/985/GCF_000522985.1_ASM52298v1
WP_025410060.1	S9 family peptidase	Gemmatirosa kalamazoonesis	Gemmatimonadetes	SP	PredHel=0	Topology=o	GCF_000522985.1	ftp://ftp.ncbi.nlm.nih.gov/genomes/all/GCF/000/522/985/GCF_000522985.1_ASM52298v1
WP_025411038.1	prolyl oligopeptidase family serine peptidase	Gemmatirosa kalamazoonesis	Gemmatimonadetes	SP	PredHel=0	Topology=o	GCF_000522985.1	ftp://ftp.ncbi.nlm.nih.gov/genomes/all/GCF/000/522/985/GCF_000522985.1_ASM52298v1
WP_025412039.1	S9 family peptidase	Gemmatirosa kalamazoonesis	Gemmatimonadetes	SP	PredHel=0	Topology=o	GCF_000522985.1	ftp://ftp.ncbi.nlm.nih.gov/genomes/all/GCF/000/522/985/GCF_000522985.1_ASM52298v1
WP_025412644.1	prolyl oligopeptidase family serine peptidase	Gemmatirosa kalamazoonesis	Gemmatimonadetes	SP	PredHel=0	Topology=o	GCF_000522985.1	ftp://ftp.ncbi.nlm.nih.gov/genomes/all/GCF/000/522/985/GCF_000522985.1_ASM52298v1
WP_025413055.1	prolyl oligopeptidase family serine peptidase	Gemmatirosa kalamazoonesis	Gemmatimonadetes	SP	PredHel=0	Topology=o	GCF_000522985.1	ftp://ftp.ncbi.nlm.nih.gov/genomes/all/GCF/000/522/985/GCF_000522985.1_ASM52298v1
WP_025413087.1	S9 family peptidase	Gemmatirosa kalamazoonesis	Gemmatimonadetes	SP	PredHel=0	Topology=o	GCF_000522985.1	ftp://ftp.ncbi.nlm.nih.gov/genomes/all/GCF/000/522/985/GCF_000522985.1_ASM52298v1
WP_025413501.1	S9 family peptidase	Gemmatirosa kalamazoonesis	Gemmatimonadetes	SP	PredHel=0	Topology=o	GCF_000522985.1	ftp://ftp.ncbi.nlm.nih.gov/genomes/all/GCF/000/522/985/GCF_000522985.1_ASM52298v1
WP_025413738.1	DPP IV N-terminal domain-containing protein	Gemmatirosa kalamazoonesis	Gemmatimonadetes	SP	PredHel=0	Topology=o	GCF_000522985.1	ftp://ftp.ncbi.nlm.nih.gov/genomes/all/GCF/000/522/985/GCF_000522985.1_ASM52298v1
WP_025414111.1	prolyl oligopeptidase family serine peptidase	Gemmatirosa kalamazoonesis	Gemmatimonadetes	SP	PredHel=0	Topology=o	GCF_000522985.1	ftp://ftp.ncbi.nlm.nih.gov/genomes/all/GCF/000/522/985/GCF_000522985.1_ASM52298v1
WP_025414253.1	prolyl oligopeptidase family serine peptidase	Gemmatirosa kalamazoonesis	Gemmatimonadetes	SP	PredHel=0	Topology=o	GCF_000522985.1	ftp://ftp.ncbi.nlm.nih.gov/genomes/all/GCF/000/522/985/GCF_000522985.1_ASM52298v1
WP_025415107.1	S9 family peptidase	Gemmatirosa kalamazoonesis	Gemmatimonadetes	SP	PredHel=0	Topology=o	GCF_000522985.1	ftp://ftp.ncbi.nlm.nih.gov/genomes/all/GCF/000/522/985/GCF_000522985.1_ASM52298v1
WP_104022343.1	DPP IV N-terminal domain-containing protein	Gemmatirosa kalamazoonesis	Gemmatimonadetes	SP	PredHel=0	Topology=o	GCF_000522985.1	ftp://ftp.ncbi.nlm.nih.gov/genomes/all/GCF/000/522/985/GCF_000522985.1_ASM52298v1
WP_104022823.1	S9 family peptidase	Gemmatirosa kalamazoonesis	Gemmatimonadetes	SP	PredHel=0	Topology=o	GCF_000522985.1	ftp://ftp.ncbi.nlm.nih.gov/genomes/all/GCF/000/522/985/GCF_000522985.1_ASM52298v1
WP_104023249.1	prolyl oligopeptidase family serine peptidase	Gemmatirosa kalamazoonesis	Gemmatimonadetes	OTHER	PredHel=0	Topology=o	GCF_000522985.1	ftp://ftp.ncbi.nlm.nih.gov/genomes/all/GCF/000/522/985/GCF_000522985.1_ASM52298v1
WP_104023465.1	S9 family peptidase	Gemmatirosa kalamazoonesis	Gemmatimonadetes	OTHER	PredHel=0	Topology=o	GCF_000522985.1	ftp://ftp.ncbi.nlm.nih.gov/genomes/all/GCF/000/522/985/GCF_000522985.1_ASM52298v1
WP_104023527.1	prolyl oligopeptidase family serine peptidase	Gemmatirosa kalamazoonesis	Gemmatimonadetes	SP	PredHel=0	Topology=o	GCF_000522985.1	ftp://ftp.ncbi.nlm.nih.gov/genomes/all/GCF/000/522/985/GCF_000522985.1_ASM52298v1
WP_158508640.1	prolyl oligopeptidase family serine peptidase	Gemmatirosa kalamazoonesis	Gemmatimonadetes	OTHER	PredHel=0	Topology=o	GCF_000522985.1	ftp://ftp.ncbi.nlm.nih.gov/genomes/all/GCF/000/522/985/GCF_000522985.1_ASM52298v1
WP_158508727.1	prolyl oligopeptidase family serine peptidase	Gemmatirosa kalamazoonesis	Gemmatimonadetes	OTHER	PredHel=0	Topology=o	GCF_000522985.1	ftp://ftp.ncbi.nlm.nih.gov/genomes/all/GCF/000/522/985/GCF_000522985.1_ASM52298v1
WP_237377378.1	prolyl oligopeptidase family serine peptidase	Sulfidibacter corallicola	Holophagae	SP	PredHel=1	Topology=i13-31o	GCF_017498545.1	ftp://ftp.ncbi.nlm.nih.gov/genomes/all/GCF/017/498/545/GCF_017498545.1_ASM1749854v1
WP_237378890.1	S9 family peptidase	Sulfidibacter corallicola	Holophagae	OTHER	PredHel=1	Topology=i7-26o	GCF_017498545.1	ftp://ftp.ncbi.nlm.nih.gov/genomes/all/GCF/017/498/545/GCF_017498545.1_ASM1749854v1
WP_201327587.1	prolyl oligopeptidase family serine peptidase	Thermotomaculum hydrothermale	Holophagae	SP	PredHel=1	Topology=i5-22o	GCF_016592575.1	ftp://ftp.ncbi.nlm.nih.gov/genomes/all/GCF/016/592/575/GCF_016592575.1_ASM1659257v1
WP_237378054.1	prolyl oligopeptidase family serine peptidase	Sulfidibacter corallicola	Holophagae	SP	PredHel=0	Topology=o	GCF_017498545.1	ftp://ftp.ncbi.nlm.nih.gov/genomes/all/GCF/017/498/545/GCF_017498545.1_ASM1749854v1
WP_237378515.1	DPP IV N-terminal domain-containing protein	Sulfidibacter corallicola	Holophagae	SP	PredHel=0	Topology=o	GCF_017498545.1	ftp://ftp.ncbi.nlm.nih.gov/genomes/all/GCF/017/498/545/GCF_017498545.1_ASM1749854v1
WP_237380749.1	S9 family peptidase	Sulfidibacter corallicola	Holophagae	OTHER	PredHel=0	Topology=o	GCF_017498545.1	ftp://ftp.ncbi.nlm.nih.gov/genomes/all/GCF/017/498/545/GCF_017498545.1_ASM1749854v1
WP_237381812.1	S9 family peptidase	Sulfidibacter corallicola	Holophagae	OTHER	PredHel=0	Topology=o	GCF_017498545.1	ftp://ftp.ncbi.nlm.nih.gov/genomes/all/GCF/017/498/545/GCF_017498545.1_ASM1749854v1
WP_201328462.1	S9 family peptidase	Thermotomaculum hydrothermale	Holophagae	SP	PredHel=0	Topology=o	GCF_016592575.1	ftp://ftp.ncbi.nlm.nih.gov/genomes/all/GCF/016/592/575/GCF_016592575.1_ASM1659257v1
WP_201328767.1	S9 family peptidase	Thermotomaculum hydrothermale	Holophagae	OTHER	PredHel=0	Topology=o	GCF_016592575.1	ftp://ftp.ncbi.nlm.nih.gov/genomes/all/GCF/016/592/575/GCF_016592575.1_ASM1659257v1
WP_201328826.1	S9 family peptidase	Thermotomaculum hydrothermale	Holophagae	SP	PredHel=0	Topology=o	GCF_016592575.1	ftp://ftp.ncbi.nlm.nih.gov/genomes/all/GCF/016/592/575/GCF_016592575.1_ASM1659257v1
WP_233231517.1	prolyl oligopeptidase family serine peptidase	Tichowtungia aerotolerans	Kiritimatiellaeota	SP	PredHel=0	Topology=o	GCF_009905215.1	ftp://ftp.ncbi.nlm.nih.gov/genomes/all/GCF/009/905/215/GCF_009905215.1_ASM990521v1
WP_041186351.1	S9 family peptidase	Nitrospira defluvii	Nitrospira	SP	PredHel=0	Topology=o	GCF_000196815.1	ftp://ftp.ncbi.nlm.nih.gov/genomes/all/GCF/000/196/815/GCF_000196815.1_ASM19681v1
WP_083817365.1	S9 family peptidase	Nitrospira defluvii	Nitrospira	OTHER	PredHel=0	Topology=o	GCF_000196815.1	ftp://ftp.ncbi.nlm.nih.gov/genomes/all/GCF/000/196/815/GCF_000196815.1_ASM19681v1
WP_173045504.1	S9 family peptidase	Nitrospira sp. KM1	Nitrospira	OTHER	PredHel=0	Topology=o	GCF_011405515.1	ftp://ftp.ncbi.nlm.nih.gov/genomes/all/GCF/011/405/515/GCF_011405515.1_ASM1140551v1
WP_102244784.1	S9 family peptidase	Bacteriovorax stolpii	Oligoflexia	OTHER	PredHel=0	Topology=o	GCF_002872415.1	ftp://ftp.ncbi.nlm.nih.gov/genomes/all/GCF/002/872/415/GCF_002872415.1_ASM287241v1
WP_102244786.1	S9 family peptidase	Bacteriovorax stolpii	Oligoflexia	SP	PredHel=0	Topology=o	GCF_002872415.1	ftp://ftp.ncbi.nlm.nih.gov/genomes/all/GCF/002/872/415/GCF_002872415.1_ASM287241v1
WP_142408988.1	S9 family peptidase	Bacteriovorax stolpii	Oligoflexia	SP	PredHel=0	Topology=o	GCF_006874605.1	ftp://ftp.ncbi.nlm.nih.gov/genomes/all/GCF/006/874/605/GCF_006874605.1_ASM687460v1
WP_142408990.1	S9 family peptidase	Bacteriovorax stolpii	Oligoflexia	OTHER	PredHel=0	Topology=o	GCF_006874605.1	ftp://ftp.ncbi.nlm.nih.gov/genomes/all/GCF/006/874/605/GCF_006874605.1_ASM687460v1
WP_262551586.1	S9 family peptidase	Bdellovibrio bacteriovorus	Oligoflexia	LIPO	PredHel=0	Topology=o	GCF_025558485.1	ftp://ftp.ncbi.nlm.nih.gov/genomes/all/GCF/025/558/485/GCF_025558485.1_ASM2555848v1
WP_262553146.1	S9 family peptidase	Bdellovibrio bacteriovorus	Oligoflexia	OTHER	PredHel=0	Topology=o	GCF_025558485.1	ftp://ftp.ncbi.nlm.nih.gov/genomes/all/GCF/025/558/485/GCF_025558485.1_ASM2555848v1
WP_011164922.1	S9 family peptidase	Bdellovibrio bacteriovorus	Oligoflexia	LIPO	PredHel=0	Topology=o	GCF_000196175.1	ftp://ftp.ncbi.nlm.nih.gov/genomes/all/GCF/000/196/175/GCF_000196175.1_ASM19617v1
WP_011164922.1	S9 family peptidase	Bdellovibrio bacteriovorus	Oligoflexia	LIPO	PredHel=0	Topology=o	GCF_000691605.1	ftp://ftp.ncbi.nlm.nih.gov/genomes/all/GCF/000/691/605/GCF_000691605.1_ASM69160v1
WP_011165535.1	oligopeptidase B	Bdellovibrio bacteriovorus	Oligoflexia	LIPO	PredHel=0	Topology=o	GCF_000196175.1	ftp://ftp.ncbi.nlm.nih.gov/genomes/all/GCF/000/196/175/GCF_000196175.1_ASM19617v1
WP_011165796.1	prolyl oligopeptidase family serine peptidase	Bdellovibrio bacteriovorus	Oligoflexia	LIPO	PredHel=0	Topology=o	GCF_000196175.1	ftp://ftp.ncbi.nlm.nih.gov/genomes/all/GCF/000/196/175/GCF_000196175.1_ASM19617v1
WP_038448560.1	prolyl oligopeptidase family serine peptidase	Bdellovibrio bacteriovorus	Oligoflexia	LIPO	PredHel=0	Topology=o	GCF_000691605.1	ftp://ftp.ncbi.nlm.nih.gov/genomes/all/GCF/000/691/605/GCF_000691605.1_ASM69160v1
WP_025308100.1	prolyl oligopeptidase family serine peptidase	Bdellovibrio bacteriovorus	Oligoflexia	OTHER	PredHel=0	Topology=o	GCF_000525675.1	ftp://ftp.ncbi.nlm.nih.gov/genomes/all/GCF/000/525/675/GCF_000525675.1_ASM52567v1
WP_025309009.1	oligopeptidase B	Bdellovibrio bacteriovorus	Oligoflexia	LIPO	PredHel=0	Topology=o	GCF_000525675.1	ftp://ftp.ncbi.nlm.nih.gov/genomes/all/GCF/000/525/675/GCF_000525675.1_ASM52567v1
WP_015091576.1	S9 family peptidase	Bdellovibrio bacteriovorus	Oligoflexia	LIPO	PredHel=0	Topology=o	GCF_000317895.1	ftp://ftp.ncbi.nlm.nih.gov/genomes/all/GCF/000/317/895/GCF_000317895.1_ASM31789v1
WP_015092195.1	S9 family peptidase	Bdellovibrio bacteriovorus	Oligoflexia	LIPO	PredHel=0	Topology=o	GCF_000317895.1	ftp://ftp.ncbi.nlm.nih.gov/genomes/all/GCF/000/317/895/GCF_000317895.1_ASM31789v1
WP_051026332.1	prolyl oligopeptidase family serine peptidase	Bdellovibrio bacteriovorus	Oligoflexia	LIPO	PredHel=0	Topology=o	GCF_000317895.1	ftp://ftp.ncbi.nlm.nih.gov/genomes/all/GCF/000/317/895/GCF_000317895.1_ASM31789v1
WP_088564090.1	prolyl oligopeptidase family serine peptidase	Bdellovibrio bacteriovorus	Oligoflexia	LIPO	PredHel=0	Topology=o	GCF_002208115.1	ftp://ftp.ncbi.nlm.nih.gov/genomes/all/GCF/002/208/115/GCF_002208115.1_ASM220811v1
WP_088564828.1	S9 family peptidase	Bdellovibrio bacteriovorus	Oligoflexia	LIPO	PredHel=0	Topology=o	GCF_002208115.1	ftp://ftp.ncbi.nlm.nih.gov/genomes/all/GCF/002/208/115/GCF_002208115.1_ASM220811v1
WP_232469093.1	S9 family peptidase	Bdellovibrio bacteriovorus	Oligoflexia	OTHER	PredHel=0	Topology=o	GCF_002208115.1	ftp://ftp.ncbi.nlm.nih.gov/genomes/all/GCF/002/208/115/GCF_002208115.1_ASM220811v1
WP_015469767.1	prolyl oligopeptidase family serine peptidase	Bdellovibrio exovorus	Oligoflexia	SP	PredHel=0	Topology=o	GCF_000348725.1	ftp://ftp.ncbi.nlm.nih.gov/genomes/all/GCF/000/348/725/GCF_000348725.1_ASM34872v1
WP_243536966.1	prolyl oligopeptidase family serine peptidase	Bdellovibrio reynosensis	Oligoflexia	LIPO	PredHel=0	Topology=o	GCF_022814725.1	ftp://ftp.ncbi.nlm.nih.gov/genomes/all/GCF/022/814/725/GCF_022814725.1_ASM2281472v1
WP_243537305.1	S9 family peptidase	Bdellovibrio reynosensis	Oligoflexia	OTHER	PredHel=0	Topology=o	GCF_022814725.1	ftp://ftp.ncbi.nlm.nih.gov/genomes/all/GCF/022/814/725/GCF_022814725.1_ASM2281472v1
WP_255490166.1	prolyl oligopeptidase family serine peptidase	Bdellovibrio sp. KM01	Oligoflexia	OTHER	PredHel=0	Topology=o	GCF_013752535.1	ftp://ftp.ncbi.nlm.nih.gov/genomes/all/GCF/013/752/535/GCF_013752535.1_ASM1375253v1
WP_255490188.1	S9 family peptidase	Bdellovibrio sp. KM01	Oligoflexia	OTHER	PredHel=0	Topology=o	GCF_013752535.1	ftp://ftp.ncbi.nlm.nih.gov/genomes/all/GCF/013/752/535/GCF_013752535.1_ASM1375253v1
WP_142694853.1	S9 family peptidase	Bdellovibrio sp. NC01	Oligoflexia	LIPO	PredHel=0	Topology=o	GCF_006874625.1	ftp://ftp.ncbi.nlm.nih.gov/genomes/all/GCF/006/874/625/GCF_006874625.1_ASM687462v1
WP_142697161.1	prolyl oligopeptidase family serine peptidase	Bdellovibrio sp. NC01	Oligoflexia	SP	PredHel=0	Topology=o	GCF_006874625.1	ftp://ftp.ncbi.nlm.nih.gov/genomes/all/GCF/006/874/625/GCF_006874625.1_ASM687462v1
WP_142697267.1	S9 family peptidase	Bdellovibrio sp. NC01	Oligoflexia	OTHER	PredHel=0	Topology=o	GCF_006874625.1	ftp://ftp.ncbi.nlm.nih.gov/genomes/all/GCF/006/874/625/GCF_006874625.1_ASM687462v1
WP_246845126.1	prolyl oligopeptidase family serine peptidase	Bdellovibrio sp. NC01	Oligoflexia	OTHER	PredHel=0	Topology=o	GCF_006874625.1	ftp://ftp.ncbi.nlm.nih.gov/genomes/all/GCF/006/874/625/GCF_006874625.1_ASM687462v1
WP_246845413.1	prolyl oligopeptidase family serine peptidase	Bdellovibrio sp. NC01	Oligoflexia	LIPO	PredHel=0	Topology=o	GCF_006874625.1	ftp://ftp.ncbi.nlm.nih.gov/genomes/all/GCF/006/874/625/GCF_006874625.1_ASM687462v1
WP_254916861.1	prolyl oligopeptidase family serine peptidase	Bdellovibrio sp. SKB1291214	Oligoflexia	OTHER	PredHel=0	Topology=o	GCF_002209355.2	ftp://ftp.ncbi.nlm.nih.gov/genomes/all/GCF/002/209/355/GCF_002209355.2_ASM220935v2
WP_254916883.1	prolyl oligopeptidase family serine peptidase	Bdellovibrio sp. SKB1291214	Oligoflexia	LIPO	PredHel=0	Topology=o	GCF_002209355.2	ftp://ftp.ncbi.nlm.nih.gov/genomes/all/GCF/002/209/355/GCF_002209355.2_ASM220935v2
WP_246845811.1	prolyl oligopeptidase family serine peptidase	Bdellovibrio sp. ZAP7	Oligoflexia	OTHER	PredHel=0	Topology=o	GCF_006874645.1	ftp://ftp.ncbi.nlm.nih.gov/genomes/all/GCF/006/874/645/GCF_006874645.1_ASM687464v1
WP_246845833.1	prolyl oligopeptidase family serine peptidase	Bdellovibrio sp. ZAP7	Oligoflexia	OTHER	PredHel=0	Topology=o	GCF_006874645.1	ftp://ftp.ncbi.nlm.nih.gov/genomes/all/GCF/006/874/645/GCF_006874645.1_ASM687464v1
WP_096908467.1	S9 family peptidase	Halobacteriovorax marinus	Oligoflexia	OTHER	PredHel=0	Topology=o	GCF_002442875.1	ftp://ftp.ncbi.nlm.nih.gov/genomes/all/GCF/002/442/875/GCF_002442875.1_ASM244287v1
WP_096909867.1	prolyl oligopeptidase family serine peptidase	Halobacteriovorax marinus	Oligoflexia	LIPO	PredHel=0	Topology=o	GCF_002442875.1	ftp://ftp.ncbi.nlm.nih.gov/genomes/all/GCF/002/442/875/GCF_002442875.1_ASM244287v1
WP_014243128.1	S9 family peptidase	Halobacteriovorax marinus	Oligoflexia	OTHER	PredHel=0	Topology=o	GCF_000210915.2	ftp://ftp.ncbi.nlm.nih.gov/genomes/all/GCF/000/210/915/GCF_000210915.2_ASM21091v2
WP_014244918.1	prolyl oligopeptidase family serine peptidase	Halobacteriovorax marinus	Oligoflexia	LIPO	PredHel=0	Topology=o	GCF_000210915.2	ftp://ftp.ncbi.nlm.nih.gov/genomes/all/GCF/000/210/915/GCF_000210915.2_ASM21091v2
WP_162929711.1	S9 family peptidase	Halobacteriovorax sp. BALOs_7	Oligoflexia	OTHER	PredHel=0	Topology=o	GCF_003612895.1	ftp://ftp.ncbi.nlm.nih.gov/genomes/all/GCF/003/612/895/GCF_003612895.1_ASM361289v1
WP_195796066.1	S9 family peptidase	Kinneretia sp. DAIF2	Other	SP	PredHel=1	Topology=i13-32o	GCF_015624425.1	ftp://ftp.ncbi.nlm.nih.gov/genomes/all/GCF/015/624/425/GCF_015624425.1_ASM1562442v1
WP_195796443.1	S9 family peptidase	Kinneretia sp. DAIF2	Other	SP	PredHel=1	Topology=i12-34o	GCF_015624425.1	ftp://ftp.ncbi.nlm.nih.gov/genomes/all/GCF/015/624/425/GCF_015624425.1_ASM1562442v1
WP_265559888.1	S9 family peptidase	Qipengyuania sp. PHS-Z21	Other	SP	PredHel=1	Topology=i7-24o	GCF_026168555.1	ftp://ftp.ncbi.nlm.nih.gov/genomes/all/GCF/026/168/555/GCF_026168555.1_ASM2616855v1
WP_253356395.1	prolyl oligopeptidase family serine peptidase	Simiduia sp. 21SJ11W-1	Other	SP	PredHel=1	Topology=i7-25o	GCF_024138675.1	ftp://ftp.ncbi.nlm.nih.gov/genomes/all/GCF/024/138/675/GCF_024138675.1_ASM2413867v1
WP_251971307.1	prolyl oligopeptidase family serine peptidase	Sphaerotilus sp. FB-5	Other	SP	PredHel=1	Topology=i5-27o	GCF_023734135.1	ftp://ftp.ncbi.nlm.nih.gov/genomes/all/GCF/023/734/135/GCF_023734135.1_ASM2373413v1
WP_250722228.1	DPP IV N-terminal domain-containing protein	Alkaliflexus sp. Ai-910	Other	SP	PredHel=0	Topology=o	GCF_023674465.1	ftp://ftp.ncbi.nlm.nih.gov/genomes/all/GCF/023/674/465/GCF_023674465.1_ASM2367446v1
WP_250724750.1	prolyl oligopeptidase family serine peptidase	Alkaliflexus sp. Ai-910	Other	LIPO	PredHel=0	Topology=o	GCF_023674465.1	ftp://ftp.ncbi.nlm.nih.gov/genomes/all/GCF/023/674/465/GCF_023674465.1_ASM2367446v1
WP_233761369.1	prolyl oligopeptidase family serine peptidase	Allobranchiibius sp. GilTou73	Other	OTHER	PredHel=0	Topology=o	GCF_021391335.1	ftp://ftp.ncbi.nlm.nih.gov/genomes/all/GCF/021/391/335/GCF_021391335.1_ASM2139133v1
WP_187477337.1	prolyl oligopeptidase family serine peptidase	Amniculibacterium sp. G2-70	Other	SP	PredHel=0	Topology=o	GCF_014353055.1	ftp://ftp.ncbi.nlm.nih.gov/genomes/all/GCF/014/353/055/GCF_014353055.1_ASM1435305v1
WP_187477668.1	DPP IV N-terminal domain-containing protein	Amniculibacterium sp. G2-70	Other	SP	PredHel=0	Topology=o	GCF_014353055.1	ftp://ftp.ncbi.nlm.nih.gov/genomes/all/GCF/014/353/055/GCF_014353055.1_ASM1435305v1
WP_187478044.1	S9 family peptidase	Amniculibacterium sp. G2-70	Other	SP	PredHel=0	Topology=o	GCF_014353055.1	ftp://ftp.ncbi.nlm.nih.gov/genomes/all/GCF/014/353/055/GCF_014353055.1_ASM1435305v1
WP_187478055.1	S9 family peptidase	Amniculibacterium sp. G2-70	Other	SP	PredHel=0	Topology=o	GCF_014353055.1	ftp://ftp.ncbi.nlm.nih.gov/genomes/all/GCF/014/353/055/GCF_014353055.1_ASM1435305v1
WP_187478487.1	S9 family peptidase	Amniculibacterium sp. G2-70	Other	OTHER	PredHel=0	Topology=o	GCF_014353055.1	ftp://ftp.ncbi.nlm.nih.gov/genomes/all/GCF/014/353/055/GCF_014353055.1_ASM1435305v1
WP_216997097.1	S9 family peptidase	Aquihabitans sp. G128	Other	OTHER	PredHel=0	Topology=o	GCF_019048865.1	ftp://ftp.ncbi.nlm.nih.gov/genomes/all/GCF/019/048/865/GCF_019048865.1_ASM1904886v1
WP_216998149.1	S9 family peptidase	Aquihabitans sp. G128	Other	OTHER	PredHel=0	Topology=o	GCF_019048865.1	ftp://ftp.ncbi.nlm.nih.gov/genomes/all/GCF/019/048/865/GCF_019048865.1_ASM1904886v1
WP_217001422.1	prolyl oligopeptidase family serine peptidase	Aquihabitans sp. G128	Other	OTHER	PredHel=0	Topology=o	GCF_019048865.1	ftp://ftp.ncbi.nlm.nih.gov/genomes/all/GCF/019/048/865/GCF_019048865.1_ASM1904886v1
WP_227758886.1	prolyl oligopeptidase family serine peptidase	Aquihabitans sp. Kera 3	Other	OTHER	PredHel=0	Topology=o	GCF_020715685.1	ftp://ftp.ncbi.nlm.nih.gov/genomes/all/GCF/020/715/685/GCF_020715685.1_ASM2071568v1
WP_269099154.1	S9 family peptidase	Aurantiacibacter sp. MUD11	Other	SP	PredHel=0	Topology=o	GCF_026967575.1	ftp://ftp.ncbi.nlm.nih.gov/genomes/all/GCF/026/967/575/GCF_026967575.1_ASM2696757v1
WP_269100060.1	S9 family peptidase	Aurantiacibacter sp. MUD11	Other	SP	PredHel=0	Topology=o	GCF_026967575.1	ftp://ftp.ncbi.nlm.nih.gov/genomes/all/GCF/026/967/575/GCF_026967575.1_ASM2696757v1
WP_269100433.1	S9 family peptidase	Aurantiacibacter sp. MUD11	Other	SP	PredHel=0	Topology=o	GCF_026967575.1	ftp://ftp.ncbi.nlm.nih.gov/genomes/all/GCF/026/967/575/GCF_026967575.1_ASM2696757v1
WP_269100506.1	prolyl oligopeptidase family serine peptidase	Aurantiacibacter sp. MUD11	Other	OTHER	PredHel=0	Topology=o	GCF_026967575.1	ftp://ftp.ncbi.nlm.nih.gov/genomes/all/GCF/026/967/575/GCF_026967575.1_ASM2696757v1
WP_269100578.1	S9 family peptidase	Aurantiacibacter sp. MUD11	Other	OTHER	PredHel=0	Topology=o	GCF_026967575.1	ftp://ftp.ncbi.nlm.nih.gov/genomes/all/GCF/026/967/575/GCF_026967575.1_ASM2696757v1
WP_269101808.1	S9 family peptidase	Aurantiacibacter sp. MUD11	Other	OTHER	PredHel=0	Topology=o	GCF_026967575.1	ftp://ftp.ncbi.nlm.nih.gov/genomes/all/GCF/026/967/575/GCF_026967575.1_ASM2696757v1
WP_271077143.1	S9 family peptidase	Aurantiacibacter sp. MUD61	Other	OTHER	PredHel=0	Topology=o	GCF_027912455.1	ftp://ftp.ncbi.nlm.nih.gov/genomes/all/GCF/027/912/455/GCF_027912455.1_ASM2791245v1
WP_271077454.1	prolyl oligopeptidase family serine peptidase	Aurantiacibacter sp. MUD61	Other	SP	PredHel=0	Topology=o	GCF_027912455.1	ftp://ftp.ncbi.nlm.nih.gov/genomes/all/GCF/027/912/455/GCF_027912455.1_ASM2791245v1
WP_271077673.1	prolyl oligopeptidase family serine peptidase	Aurantiacibacter sp. MUD61	Other	SP	PredHel=0	Topology=o	GCF_027912455.1	ftp://ftp.ncbi.nlm.nih.gov/genomes/all/GCF/027/912/455/GCF_027912455.1_ASM2791245v1
WP_271078242.1	prolyl oligopeptidase family serine peptidase	Aurantiacibacter sp. MUD61	Other	SP	PredHel=0	Topology=o	GCF_027912455.1	ftp://ftp.ncbi.nlm.nih.gov/genomes/all/GCF/027/912/455/GCF_027912455.1_ASM2791245v1
WP_271078276.1	prolyl oligopeptidase family serine peptidase	Aurantiacibacter sp. MUD61	Other	SP	PredHel=0	Topology=o	GCF_027912455.1	ftp://ftp.ncbi.nlm.nih.gov/genomes/all/GCF/027/912/455/GCF_027912455.1_ASM2791245v1
WP_271078552.1	S9 family peptidase	Aurantiacibacter sp. MUD61	Other	SP	PredHel=0	Topology=o	GCF_027912455.1	ftp://ftp.ncbi.nlm.nih.gov/genomes/all/GCF/027/912/455/GCF_027912455.1_ASM2791245v1
WP_271078622.1	S9 family peptidase	Aurantiacibacter sp. MUD61	Other	SP	PredHel=0	Topology=o	GCF_027912455.1	ftp://ftp.ncbi.nlm.nih.gov/genomes/all/GCF/027/912/455/GCF_027912455.1_ASM2791245v1
WP_271079606.1	S9 family peptidase	Aurantiacibacter sp. MUD61	Other	OTHER	PredHel=0	Topology=o	GCF_027912455.1	ftp://ftp.ncbi.nlm.nih.gov/genomes/all/GCF/027/912/455/GCF_027912455.1_ASM2791245v1
WP_272473300.1	S9 family peptidase	Baekduia sp. 0141_2	Other	OTHER	PredHel=0	Topology=o	GCF_028416635.1	ftp://ftp.ncbi.nlm.nih.gov/genomes/all/GCF/028/416/635/GCF_028416635.1_ASM2841663v1
WP_222559474.1	S9 family peptidase	Caenibius sp. WL	Other	SP	PredHel=0	Topology=o	GCF_019803445.1	ftp://ftp.ncbi.nlm.nih.gov/genomes/all/GCF/019/803/445/GCF_019803445.1_ASM1980344v1
WP_261390478.1	prolyl oligopeptidase family serine peptidase	Caenibius sp. WL	Other	SP	PredHel=0	Topology=o	GCF_019803445.1	ftp://ftp.ncbi.nlm.nih.gov/genomes/all/GCF/019/803/445/GCF_019803445.1_ASM1980344v1
WP_261390612.1	S9 family peptidase	Caenibius sp. WL	Other	SP	PredHel=0	Topology=o	GCF_019803445.1	ftp://ftp.ncbi.nlm.nih.gov/genomes/all/GCF/019/803/445/GCF_019803445.1_ASM1980344v1
WP_264695427.1	S9 family peptidase	Candidatus Nitrosacidococcus sp. I8	Other	OTHER	PredHel=0	Topology=o	GCF_945836005.1	ftp://ftp.ncbi.nlm.nih.gov/genomes/all/GCF/945/836/005/GCF_945836005.1_Assembly
WP_254264916.1	prolyl oligopeptidase family serine peptidase	Gilvimarinus sp. DA14	Other	OTHER	PredHel=0	Topology=o	GCF_024204685.1	ftp://ftp.ncbi.nlm.nih.gov/genomes/all/GCF/024/204/685/GCF_024204685.1_ASM2420468v1
WP_254265893.1	prolyl oligopeptidase family serine peptidase	Gilvimarinus sp. DA14	Other	SP	PredHel=0	Topology=o	GCF_024204685.1	ftp://ftp.ncbi.nlm.nih.gov/genomes/all/GCF/024/204/685/GCF_024204685.1_ASM2420468v1
WP_228246508.1	S9 family peptidase	Halopseudomonas aestusnigri	Other	OTHER	PredHel=0	Topology=o	GCF_027474385.1	ftp://ftp.ncbi.nlm.nih.gov/genomes/all/GCF/027/474/385/GCF_027474385.1_ASM2747438v1
WP_269687752.1	S9 family peptidase	Halopseudomonas sp. MFKK-1	Other	OTHER	PredHel=0	Topology=o	GCF_027474385.1	ftp://ftp.ncbi.nlm.nih.gov/genomes/all/GCF/027/474/385/GCF_027474385.1_ASM2747438v1
WP_238871924.1	S9 family peptidase	Halopseudomonas sp. RR6	Other	OTHER	PredHel=0	Topology=o	GCF_021545785.1	ftp://ftp.ncbi.nlm.nih.gov/genomes/all/GCF/021/545/785/GCF_021545785.1_ASM2154578v1
WP_238872342.1	prolyl oligopeptidase family serine peptidase	Halopseudomonas sp. RR6	Other	OTHER	PredHel=0	Topology=o	GCF_021545785.1	ftp://ftp.ncbi.nlm.nih.gov/genomes/all/GCF/021/545/785/GCF_021545785.1_ASM2154578v1
WP_219941289.1	prolyl oligopeptidase family serine peptidase	Iamia sp. SCSIO 61187	Other	OTHER	PredHel=0	Topology=o	GCF_019443745.1	ftp://ftp.ncbi.nlm.nih.gov/genomes/all/GCF/019/443/745/GCF_019443745.1_ASM1944374v1
WP_219941802.1	S9 family peptidase	Iamia sp. SCSIO 61187	Other	OTHER	PredHel=0	Topology=o	GCF_019443745.1	ftp://ftp.ncbi.nlm.nih.gov/genomes/all/GCF/019/443/745/GCF_019443745.1_ASM1944374v1
WP_219942775.1	S9 family peptidase	Iamia sp. SCSIO 61187	Other	OTHER	PredHel=0	Topology=o	GCF_019443745.1	ftp://ftp.ncbi.nlm.nih.gov/genomes/all/GCF/019/443/745/GCF_019443745.1_ASM1944374v1
WP_255566759.1	prolyl oligopeptidase family serine peptidase	Iamia sp. SCSIO 61187	Other	OTHER	PredHel=0	Topology=o	GCF_019443745.1	ftp://ftp.ncbi.nlm.nih.gov/genomes/all/GCF/019/443/745/GCF_019443745.1_ASM1944374v1
WP_235141283.1	prolyl oligopeptidase family serine peptidase	Kaistella sp. 97-N-M2	Other	OTHER	PredHel=0	Topology=o	GCF_021513235.1	ftp://ftp.ncbi.nlm.nih.gov/genomes/all/GCF/021/513/235/GCF_021513235.1_ASM2151323v1
WP_235141410.1	prolyl oligopeptidase family serine peptidase	Kaistella sp. 97-N-M2	Other	OTHER	PredHel=0	Topology=o	GCF_021513235.1	ftp://ftp.ncbi.nlm.nih.gov/genomes/all/GCF/021/513/235/GCF_021513235.1_ASM2151323v1
WP_235142080.1	prolyl oligopeptidase family serine peptidase	Kaistella sp. 97-N-M2	Other	SP	PredHel=0	Topology=o	GCF_021513235.1	ftp://ftp.ncbi.nlm.nih.gov/genomes/all/GCF/021/513/235/GCF_021513235.1_ASM2151323v1
WP_235142297.1	DPP IV N-terminal domain-containing protein	Kaistella sp. 97-N-M2	Other	SP	PredHel=0	Topology=o	GCF_021513235.1	ftp://ftp.ncbi.nlm.nih.gov/genomes/all/GCF/021/513/235/GCF_021513235.1_ASM2151323v1
WP_235142753.1	DPP IV N-terminal domain-containing protein	Kaistella sp. 97-N-M2	Other	SP	PredHel=0	Topology=o	GCF_021513235.1	ftp://ftp.ncbi.nlm.nih.gov/genomes/all/GCF/021/513/235/GCF_021513235.1_ASM2151323v1
WP_235143185.1	prolyl oligopeptidase family serine peptidase	Kaistella sp. 97-N-M2	Other	OTHER	PredHel=0	Topology=o	GCF_021513235.1	ftp://ftp.ncbi.nlm.nih.gov/genomes/all/GCF/021/513/235/GCF_021513235.1_ASM2151323v1
WP_235143262.1	prolyl oligopeptidase family serine peptidase	Kaistella sp. 97-N-M2	Other	LIPO	PredHel=0	Topology=o	GCF_021513235.1	ftp://ftp.ncbi.nlm.nih.gov/genomes/all/GCF/021/513/235/GCF_021513235.1_ASM2151323v1
WP_226063711.1	prolyl oligopeptidase family serine peptidase	Kaistella sp. GW4-15	Other	OTHER	PredHel=0	Topology=o	GCF_020410745.1	ftp://ftp.ncbi.nlm.nih.gov/genomes/all/GCF/020/410/745/GCF_020410745.1_ASM2041074v1
WP_226063903.1	prolyl oligopeptidase family serine peptidase	Kaistella sp. GW4-15	Other	SP	PredHel=0	Topology=o	GCF_020410745.1	ftp://ftp.ncbi.nlm.nih.gov/genomes/all/GCF/020/410/745/GCF_020410745.1_ASM2041074v1
WP_226064697.1	prolyl oligopeptidase family serine peptidase	Kaistella sp. GW4-15	Other	SP	PredHel=0	Topology=o	GCF_020410745.1	ftp://ftp.ncbi.nlm.nih.gov/genomes/all/GCF/020/410/745/GCF_020410745.1_ASM2041074v1
WP_226064795.1	prolyl oligopeptidase family serine peptidase	Kaistella sp. GW4-15	Other	SP	PredHel=0	Topology=o	GCF_020410745.1	ftp://ftp.ncbi.nlm.nih.gov/genomes/all/GCF/020/410/745/GCF_020410745.1_ASM2041074v1
WP_226064876.1	DPP IV N-terminal domain-containing protein	Kaistella sp. GW4-15	Other	SP	PredHel=0	Topology=o	GCF_020410745.1	ftp://ftp.ncbi.nlm.nih.gov/genomes/all/GCF/020/410/745/GCF_020410745.1_ASM2041074v1
WP_226065668.1	DPP IV N-terminal domain-containing protein	Kaistella sp. GW4-15	Other	SP	PredHel=0	Topology=o	GCF_020410745.1	ftp://ftp.ncbi.nlm.nih.gov/genomes/all/GCF/020/410/745/GCF_020410745.1_ASM2041074v1
WP_226065806.1	prolyl oligopeptidase family serine peptidase	Kaistella sp. GW4-15	Other	OTHER	PredHel=0	Topology=o	GCF_020410745.1	ftp://ftp.ncbi.nlm.nih.gov/genomes/all/GCF/020/410/745/GCF_020410745.1_ASM2041074v1
WP_195793259.1	S9 family peptidase	Kinneretia sp. DAIF2	Other	SP	PredHel=0	Topology=o	GCF_015624425.1	ftp://ftp.ncbi.nlm.nih.gov/genomes/all/GCF/015/624/425/GCF_015624425.1_ASM1562442v1
WP_195793299.1	prolyl oligopeptidase family serine peptidase	Kinneretia sp. DAIF2	Other	LIPO	PredHel=0	Topology=o	GCF_015624425.1	ftp://ftp.ncbi.nlm.nih.gov/genomes/all/GCF/015/624/425/GCF_015624425.1_ASM1562442v1
WP_195793786.1	S9 family peptidase	Kinneretia sp. DAIF2	Other	OTHER	PredHel=0	Topology=o	GCF_015624425.1	ftp://ftp.ncbi.nlm.nih.gov/genomes/all/GCF/015/624/425/GCF_015624425.1_ASM1562442v1
WP_195793949.1	prolyl oligopeptidase family serine peptidase	Kinneretia sp. DAIF2	Other	SP	PredHel=0	Topology=o	GCF_015624425.1	ftp://ftp.ncbi.nlm.nih.gov/genomes/all/GCF/015/624/425/GCF_015624425.1_ASM1562442v1
WP_195795359.1	prolyl oligopeptidase family serine peptidase	Kinneretia sp. DAIF2	Other	SP	PredHel=0	Topology=o	GCF_015624425.1	ftp://ftp.ncbi.nlm.nih.gov/genomes/all/GCF/015/624/425/GCF_015624425.1_ASM1562442v1
WP_195795677.1	prolyl oligopeptidase family serine peptidase	Kinneretia sp. DAIF2	Other	SP	PredHel=0	Topology=o	GCF_015624425.1	ftp://ftp.ncbi.nlm.nih.gov/genomes/all/GCF/015/624/425/GCF_015624425.1_ASM1562442v1
WP_195797204.1	prolyl oligopeptidase family serine peptidase	Kinneretia sp. DAIF2	Other	OTHER	PredHel=0	Topology=o	GCF_015624425.1	ftp://ftp.ncbi.nlm.nih.gov/genomes/all/GCF/015/624/425/GCF_015624425.1_ASM1562442v1
WP_195797405.1	S9 family peptidase	Kinneretia sp. DAIF2	Other	OTHER	PredHel=0	Topology=o	GCF_015624425.1	ftp://ftp.ncbi.nlm.nih.gov/genomes/all/GCF/015/624/425/GCF_015624425.1_ASM1562442v1
WP_249937003.1	prolyl oligopeptidase family serine peptidase	Kinneretia sp. DAIF2	Other	SP	PredHel=0	Topology=o	GCF_015624425.1	ftp://ftp.ncbi.nlm.nih.gov/genomes/all/GCF/015/624/425/GCF_015624425.1_ASM1562442v1
WP_226919938.1	prolyl oligopeptidase family serine peptidase	Kinneretia sp. XES5	Other	OTHER	PredHel=0	Topology=o	GCF_020535545.1	ftp://ftp.ncbi.nlm.nih.gov/genomes/all/GCF/020/535/545/GCF_020535545.1_ASM2053554v1
WP_264479164.1	S9 family peptidase	Lichenihabitans sp. PAMC28606	Other	OTHER	PredHel=0	Topology=o	GCF_020616535.1	ftp://ftp.ncbi.nlm.nih.gov/genomes/all/GCF/020/616/535/GCF_020616535.1_ASM2061653v1
WP_237394929.1	S9 family peptidase	Methylacidimicrobium sp. AP8	Other	SP	PredHel=0	Topology=o	GCF_903064525.1	ftp://ftp.ncbi.nlm.nih.gov/genomes/all/GCF/903/064/525/GCF_903064525.1_mthmo
WP_174540435.1	prolyl oligopeptidase family serine peptidase	Methyloligella sp. GL2	Other	OTHER	PredHel=0	Topology=o	GCF_013341275.1	ftp://ftp.ncbi.nlm.nih.gov/genomes/all/GCF/013/341/275/GCF_013341275.1_ASM1334127v1
WP_174541239.1	S9 family peptidase	Methyloligella sp. GL2	Other	OTHER	PredHel=0	Topology=o	GCF_013341275.1	ftp://ftp.ncbi.nlm.nih.gov/genomes/all/GCF/013/341/275/GCF_013341275.1_ASM1334127v1
WP_269032150.1	S9 family peptidase	Nannocystis sp. fl3	Other	LIPO	PredHel=0	Topology=o	GCF_026965555.1	ftp://ftp.ncbi.nlm.nih.gov/genomes/all/GCF/026/965/555/GCF_026965555.1_ASM2696555v1
WP_269032227.1	S9 family peptidase	Nannocystis sp. fl3	Other	OTHER	PredHel=0	Topology=o	GCF_026965555.1	ftp://ftp.ncbi.nlm.nih.gov/genomes/all/GCF/026/965/555/GCF_026965555.1_ASM2696555v1
WP_269032297.1	DPP IV N-terminal domain-containing protein	Nannocystis sp. fl3	Other	LIPO	PredHel=0	Topology=o	GCF_026965555.1	ftp://ftp.ncbi.nlm.nih.gov/genomes/all/GCF/026/965/555/GCF_026965555.1_ASM2696555v1
WP_269032694.1	prolyl oligopeptidase family serine peptidase	Nannocystis sp. fl3	Other	LIPO	PredHel=0	Topology=o	GCF_026965555.1	ftp://ftp.ncbi.nlm.nih.gov/genomes/all/GCF/026/965/555/GCF_026965555.1_ASM2696555v1
WP_269033152.1	prolyl oligopeptidase family serine peptidase	Nannocystis sp. fl3	Other	SP	PredHel=0	Topology=o	GCF_026965555.1	ftp://ftp.ncbi.nlm.nih.gov/genomes/all/GCF/026/965/555/GCF_026965555.1_ASM2696555v1
WP_269033327.1	S9 family peptidase	Nannocystis sp. fl3	Other	LIPO	PredHel=0	Topology=o	GCF_026965555.1	ftp://ftp.ncbi.nlm.nih.gov/genomes/all/GCF/026/965/555/GCF_026965555.1_ASM2696555v1
WP_269033694.1	S9 family peptidase	Nannocystis sp. fl3	Other	LIPO	PredHel=0	Topology=o	GCF_026965555.1	ftp://ftp.ncbi.nlm.nih.gov/genomes/all/GCF/026/965/555/GCF_026965555.1_ASM2696555v1
WP_269036255.1	prolyl oligopeptidase family serine peptidase	Nannocystis sp. fl3	Other	LIPO	PredHel=0	Topology=o	GCF_026965555.1	ftp://ftp.ncbi.nlm.nih.gov/genomes/all/GCF/026/965/555/GCF_026965555.1_ASM2696555v1
WP_269039203.1	DPP IV N-terminal domain-containing protein	Nannocystis sp. fl3	Other	LIPO	PredHel=0	Topology=o	GCF_026965555.1	ftp://ftp.ncbi.nlm.nih.gov/genomes/all/GCF/026/965/555/GCF_026965555.1_ASM2696555v1
WP_269040077.1	S9 family peptidase	Nannocystis sp. fl3	Other	LIPO	PredHel=0	Topology=o	GCF_026965555.1	ftp://ftp.ncbi.nlm.nih.gov/genomes/all/GCF/026/965/555/GCF_026965555.1_ASM2696555v1
WP_269040829.1	S9 family peptidase	Nannocystis sp. fl3	Other	LIPO	PredHel=0	Topology=o	GCF_026965555.1	ftp://ftp.ncbi.nlm.nih.gov/genomes/all/GCF/026/965/555/GCF_026965555.1_ASM2696555v1
WP_269041288.1	prolyl oligopeptidase family serine peptidase	Nannocystis sp. fl3	Other	LIPO	PredHel=0	Topology=o	GCF_026965555.1	ftp://ftp.ncbi.nlm.nih.gov/genomes/all/GCF/026/965/555/GCF_026965555.1_ASM2696555v1
WP_264149709.1	S9 family peptidase	Oceanotoga sp. DSM 15011	Other	OTHER	PredHel=0	Topology=o	GCF_025837015.1	ftp://ftp.ncbi.nlm.nih.gov/genomes/all/GCF/025/837/015/GCF_025837015.1_ASM2583701v1
WP_264150639.1	prolyl oligopeptidase family serine peptidase	Oceanotoga sp. DSM 15011	Other	OTHER	PredHel=0	Topology=o	GCF_025837015.1	ftp://ftp.ncbi.nlm.nih.gov/genomes/all/GCF/025/837/015/GCF_025837015.1_ASM2583701v1
WP_232743093.1	prolyl oligopeptidase family serine peptidase	Paralcaligenes sp. KSB-10	Other	OTHER	PredHel=0	Topology=o	GCF_021266465.1	ftp://ftp.ncbi.nlm.nih.gov/genomes/all/GCF/021/266/465/GCF_021266465.1_ASM2126646v1
WP_248461176.1	prolyl oligopeptidase family serine peptidase	Parasaccharibacter sp. TMW 2.1888	Other	OTHER	PredHel=0	Topology=o	GCF_023167265.1	ftp://ftp.ncbi.nlm.nih.gov/genomes/all/GCF/023/167/265/GCF_023167265.1_ASM2316726v1
WP_248461229.1	prolyl oligopeptidase family serine peptidase	Parasaccharibacter sp. TMW 2.1888	Other	OTHER	PredHel=0	Topology=o	GCF_023167265.1	ftp://ftp.ncbi.nlm.nih.gov/genomes/all/GCF/023/167/265/GCF_023167265.1_ASM2316726v1
WP_176874396.1	S9 family peptidase	Parasphingopyxis sp. CP4	Other	SP	PredHel=0	Topology=o	GCF_013378055.1	ftp://ftp.ncbi.nlm.nih.gov/genomes/all/GCF/013/378/055/GCF_013378055.1_ASM1337805v1
WP_176874820.1	S9 family peptidase	Parasphingopyxis sp. CP4	Other	SP	PredHel=0	Topology=o	GCF_013378055.1	ftp://ftp.ncbi.nlm.nih.gov/genomes/all/GCF/013/378/055/GCF_013378055.1_ASM1337805v1
WP_176875463.1	S9 family peptidase	Parasphingopyxis sp. CP4	Other	SP	PredHel=0	Topology=o	GCF_013378055.1	ftp://ftp.ncbi.nlm.nih.gov/genomes/all/GCF/013/378/055/GCF_013378055.1_ASM1337805v1
WP_176876120.1	S9 family peptidase	Parasphingopyxis sp. CP4	Other	SP	PredHel=0	Topology=o	GCF_013378055.1	ftp://ftp.ncbi.nlm.nih.gov/genomes/all/GCF/013/378/055/GCF_013378055.1_ASM1337805v1
WP_176876409.1	prolyl oligopeptidase family serine peptidase	Parasphingopyxis sp. CP4	Other	SP	PredHel=0	Topology=o	GCF_013378055.1	ftp://ftp.ncbi.nlm.nih.gov/genomes/all/GCF/013/378/055/GCF_013378055.1_ASM1337805v1
WP_255454656.1	S9 family peptidase	Parasphingopyxis sp. CP4	Other	SP	PredHel=0	Topology=o	GCF_013378055.1	ftp://ftp.ncbi.nlm.nih.gov/genomes/all/GCF/013/378/055/GCF_013378055.1_ASM1337805v1
WP_265557417.1	prolyl oligopeptidase family serine peptidase	Qipengyuania sp. PHS-Z21	Other	SP	PredHel=0	Topology=o	GCF_026168555.1	ftp://ftp.ncbi.nlm.nih.gov/genomes/all/GCF/026/168/555/GCF_026168555.1_ASM2616855v1
WP_265557851.1	DPP IV N-terminal domain-containing protein	Qipengyuania sp. PHS-Z21	Other	SP	PredHel=0	Topology=o	GCF_026168555.1	ftp://ftp.ncbi.nlm.nih.gov/genomes/all/GCF/026/168/555/GCF_026168555.1_ASM2616855v1
WP_265559071.1	prolyl oligopeptidase family serine peptidase	Qipengyuania sp. PHS-Z21	Other	SP	PredHel=0	Topology=o	GCF_026168555.1	ftp://ftp.ncbi.nlm.nih.gov/genomes/all/GCF/026/168/555/GCF_026168555.1_ASM2616855v1
WP_265559431.1	S9 family peptidase	Qipengyuania sp. PHS-Z21	Other	SP	PredHel=0	Topology=o	GCF_026168555.1	ftp://ftp.ncbi.nlm.nih.gov/genomes/all/GCF/026/168/555/GCF_026168555.1_ASM2616855v1
WP_265560468.1	prolyl oligopeptidase family serine peptidase	Qipengyuania sp. PHS-Z21	Other	SP	PredHel=0	Topology=o	GCF_026168555.1	ftp://ftp.ncbi.nlm.nih.gov/genomes/all/GCF/026/168/555/GCF_026168555.1_ASM2616855v1
WP_265560801.1	S9 family peptidase	Qipengyuania sp. PHS-Z21	Other	LIPO	PredHel=0	Topology=o	GCF_026168555.1	ftp://ftp.ncbi.nlm.nih.gov/genomes/all/GCF/026/168/555/GCF_026168555.1_ASM2616855v1
WP_265561408.1	prolyl oligopeptidase family serine peptidase	Qipengyuania sp. PHS-Z21	Other	OTHER	PredHel=0	Topology=o	GCF_026168555.1	ftp://ftp.ncbi.nlm.nih.gov/genomes/all/GCF/026/168/555/GCF_026168555.1_ASM2616855v1
WP_263605365.1	S9 family peptidase	Qipengyuania sp. SS22	Other	SP	PredHel=0	Topology=o	GCF_025736935.1	ftp://ftp.ncbi.nlm.nih.gov/genomes/all/GCF/025/736/935/GCF_025736935.1_ASM2573693v1
WP_263606109.1	prolyl oligopeptidase family serine peptidase	Qipengyuania sp. SS22	Other	SP	PredHel=0	Topology=o	GCF_025736935.1	ftp://ftp.ncbi.nlm.nih.gov/genomes/all/GCF/025/736/935/GCF_025736935.1_ASM2573693v1
WP_263606738.1	S9 family peptidase	Qipengyuania sp. SS22	Other	SP	PredHel=0	Topology=o	GCF_025736935.1	ftp://ftp.ncbi.nlm.nih.gov/genomes/all/GCF/025/736/935/GCF_025736935.1_ASM2573693v1
WP_263607058.1	S9 family peptidase	Qipengyuania sp. SS22	Other	SP	PredHel=0	Topology=o	GCF_025736935.1	ftp://ftp.ncbi.nlm.nih.gov/genomes/all/GCF/025/736/935/GCF_025736935.1_ASM2573693v1
WP_263607211.1	prolyl oligopeptidase family serine peptidase	Qipengyuania sp. SS22	Other	OTHER	PredHel=0	Topology=o	GCF_025736935.1	ftp://ftp.ncbi.nlm.nih.gov/genomes/all/GCF/025/736/935/GCF_025736935.1_ASM2573693v1
WP_263607215.1	prolyl oligopeptidase family serine peptidase	Qipengyuania sp. SS22	Other	SP	PredHel=0	Topology=o	GCF_025736935.1	ftp://ftp.ncbi.nlm.nih.gov/genomes/all/GCF/025/736/935/GCF_025736935.1_ASM2573693v1
WP_263607268.1	prolyl oligopeptidase family serine peptidase	Qipengyuania sp. SS22	Other	OTHER	PredHel=0	Topology=o	GCF_025736935.1	ftp://ftp.ncbi.nlm.nih.gov/genomes/all/GCF/025/736/935/GCF_025736935.1_ASM2573693v1
WP_263607309.1	S9 family peptidase	Qipengyuania sp. SS22	Other	SP	PredHel=0	Topology=o	GCF_025736935.1	ftp://ftp.ncbi.nlm.nih.gov/genomes/all/GCF/025/736/935/GCF_025736935.1_ASM2573693v1
WP_238673488.1	prolyl oligopeptidase family serine peptidase	Sabulilitoribacter sp. BrNp1-15	Other	SP	PredHel=0	Topology=o	GCF_022259695.1	ftp://ftp.ncbi.nlm.nih.gov/genomes/all/GCF/022/259/695/GCF_022259695.1_ASM2225969v1
WP_238673648.1	prolyl oligopeptidase family serine peptidase	Sabulilitoribacter sp. BrNp1-15	Other	OTHER	PredHel=0	Topology=o	GCF_022259695.1	ftp://ftp.ncbi.nlm.nih.gov/genomes/all/GCF/022/259/695/GCF_022259695.1_ASM2225969v1
WP_238674446.1	prolyl oligopeptidase family serine peptidase	Sabulilitoribacter sp. BrNp1-15	Other	SP	PredHel=0	Topology=o	GCF_022259695.1	ftp://ftp.ncbi.nlm.nih.gov/genomes/all/GCF/022/259/695/GCF_022259695.1_ASM2225969v1
WP_238675070.1	prolyl oligopeptidase family serine peptidase	Sabulilitoribacter sp. BrNp1-15	Other	LIPO	PredHel=0	Topology=o	GCF_022259695.1	ftp://ftp.ncbi.nlm.nih.gov/genomes/all/GCF/022/259/695/GCF_022259695.1_ASM2225969v1
WP_238675772.1	DPP IV N-terminal domain-containing protein	Sabulilitoribacter sp. BrNp1-15	Other	SP	PredHel=0	Topology=o	GCF_022259695.1	ftp://ftp.ncbi.nlm.nih.gov/genomes/all/GCF/022/259/695/GCF_022259695.1_ASM2225969v1
WP_238676213.1	prolyl oligopeptidase family serine peptidase	Sabulilitoribacter sp. BrNp1-15	Other	LIPO	PredHel=0	Topology=o	GCF_022259695.1	ftp://ftp.ncbi.nlm.nih.gov/genomes/all/GCF/022/259/695/GCF_022259695.1_ASM2225969v1
WP_253356417.1	DPP IV N-terminal domain-containing protein	Simiduia sp. 21SJ11W-1	Other	SP	PredHel=0	Topology=o	GCF_024138675.1	ftp://ftp.ncbi.nlm.nih.gov/genomes/all/GCF/024/138/675/GCF_024138675.1_ASM2413867v1
WP_253360734.1	prolyl oligopeptidase family serine peptidase	Simiduia sp. 21SJ11W-1	Other	OTHER	PredHel=0	Topology=o	GCF_024138675.1	ftp://ftp.ncbi.nlm.nih.gov/genomes/all/GCF/024/138/675/GCF_024138675.1_ASM2413867v1
WP_253360885.1	prolyl oligopeptidase family serine peptidase	Simiduia sp. 21SJ11W-1	Other	LIPO	PredHel=0	Topology=o	GCF_024138675.1	ftp://ftp.ncbi.nlm.nih.gov/genomes/all/GCF/024/138/675/GCF_024138675.1_ASM2413867v1
WP_251972399.1	prolyl oligopeptidase family serine peptidase	Sphaerotilus sp. FB-5	Other	SP	PredHel=0	Topology=o	GCF_023734135.1	ftp://ftp.ncbi.nlm.nih.gov/genomes/all/GCF/023/734/135/GCF_023734135.1_ASM2373413v1
WP_251972650.1	prolyl oligopeptidase family serine peptidase	Sphaerotilus sp. FB-5	Other	OTHER	PredHel=0	Topology=o	GCF_023734135.1	ftp://ftp.ncbi.nlm.nih.gov/genomes/all/GCF/023/734/135/GCF_023734135.1_ASM2373413v1
WP_267938059.1	S9 family peptidase	Stutzerimonas sp. R40042	Other	OTHER	PredHel=0	Topology=o	GCF_026642215.1	ftp://ftp.ncbi.nlm.nih.gov/genomes/all/GCF/026/642/215/GCF_026642215.1_ASM2664221v1
WP_152481129.1	MULTISPECIES: S9 family peptidase	Stutzerimonas stutzeri group	Other	OTHER	PredHel=0	Topology=o	GCF_026642215.1	ftp://ftp.ncbi.nlm.nih.gov/genomes/all/GCF/026/642/215/GCF_026642215.1_ASM2664221v1
WP_270057203.1	prolyl oligopeptidase family serine peptidase	Tepidiforma sp. YIM 72310	Other	OTHER	PredHel=0	Topology=o	GCF_027594505.1	ftp://ftp.ncbi.nlm.nih.gov/genomes/all/GCF/027/594/505/GCF_027594505.1_ASM2759450v1
WP_244328295.1	prolyl oligopeptidase family serine peptidase	Yimella sp. cx-51	Other	OTHER	PredHel=0	Topology=o	GCF_017654605.1	ftp://ftp.ncbi.nlm.nih.gov/genomes/all/GCF/017/654/605/GCF_017654605.1_ASM1765460v1
WP_231773224.1	prolyl oligopeptidase family serine peptidase	Yinghuangia sp. ASG 101	Other	OTHER	PredHel=0	Topology=o	GCF_021165735.1	ftp://ftp.ncbi.nlm.nih.gov/genomes/all/GCF/021/165/735/GCF_021165735.1_ASM2116573v1
WP_231773619.1	prolyl oligopeptidase family serine peptidase	Yinghuangia sp. ASG 101	Other	OTHER	PredHel=0	Topology=o	GCF_021165735.1	ftp://ftp.ncbi.nlm.nih.gov/genomes/all/GCF/021/165/735/GCF_021165735.1_ASM2116573v1
WP_231773911.1	prolyl oligopeptidase family serine peptidase	Yinghuangia sp. ASG 101	Other	OTHER	PredHel=0	Topology=o	GCF_021165735.1	ftp://ftp.ncbi.nlm.nih.gov/genomes/all/GCF/021/165/735/GCF_021165735.1_ASM2116573v1
WP_231777904.1	prolyl oligopeptidase family serine peptidase	Yinghuangia sp. ASG 101	Other	OTHER	PredHel=0	Topology=o	GCF_021165735.1	ftp://ftp.ncbi.nlm.nih.gov/genomes/all/GCF/021/165/735/GCF_021165735.1_ASM2116573v1
WP_146660835.1	prolyl oligopeptidase family serine peptidase	Anaerohalosphaera lusitana	Planctomycetota	SP	PredHel=1	Topology=i13-30o	GCF_002007645.1	ftp://ftp.ncbi.nlm.nih.gov/genomes/all/GCF/002/007/645/GCF_002007645.1_ASM200764v1
WP_145088536.1	prolyl oligopeptidase family serine peptidase	Anatilimnocola aggregata	Planctomycetota	OTHER	PredHel=1	Topology=i63-85o	GCF_007747655.1	ftp://ftp.ncbi.nlm.nih.gov/genomes/all/GCF/007/747/655/GCF_007747655.1_ASM774765v1
WP_246196293.1	prolyl oligopeptidase family serine peptidase	Aquisphaera giovannonii	Planctomycetota	LIPO	PredHel=1	Topology=i7-25o	GCF_008087625.1	ftp://ftp.ncbi.nlm.nih.gov/genomes/all/GCF/008/087/625/GCF_008087625.1_ASM808762v1
WP_145075785.1	S9 family peptidase	Aureliella helgolandensis	Planctomycetota	SP	PredHel=1	Topology=i7-26o	GCF_007752135.1	ftp://ftp.ncbi.nlm.nih.gov/genomes/all/GCF/007/752/135/GCF_007752135.1_ASM775213v1
WP_145082231.1	prolyl oligopeptidase family serine peptidase	Aureliella helgolandensis	Planctomycetota	SP	PredHel=1	Topology=i5-24o	GCF_007752135.1	ftp://ftp.ncbi.nlm.nih.gov/genomes/all/GCF/007/752/135/GCF_007752135.1_ASM775213v1
WP_144974014.1	prolyl oligopeptidase family serine peptidase	Bremerella volcania	Planctomycetota	SP	PredHel=1	Topology=i7-29o	GCF_007748115.1	ftp://ftp.ncbi.nlm.nih.gov/genomes/all/GCF/007/748/115/GCF_007748115.1_ASM774811v1
WP_077024303.1	prolyl oligopeptidase family serine peptidase	Fuerstiella marisgermanici	Planctomycetota	SP	PredHel=1	Topology=i7-24o	GCF_001983935.1	ftp://ftp.ncbi.nlm.nih.gov/genomes/all/GCF/001/983/935/GCF_001983935.1_ASM198393v1
WP_162666002.1	S9 family peptidase	Gemmata massiliana	Planctomycetota	SP	PredHel=1	Topology=i7-24o	GCF_901538265.1	ftp://ftp.ncbi.nlm.nih.gov/genomes/all/GCF/901/538/265/GCF_901538265.1_ASM90153826v1
WP_162670625.1	S9 family peptidase	Gemmata massiliana	Planctomycetota	SP	PredHel=1	Topology=i7-29o	GCF_901538265.1	ftp://ftp.ncbi.nlm.nih.gov/genomes/all/GCF/901/538/265/GCF_901538265.1_ASM90153826v1
WP_081471973.1	prolyl oligopeptidase family serine peptidase	Gemmata obscuriglobus	Planctomycetota	SP	PredHel=1	Topology=i5-27o	GCF_003149495.1	ftp://ftp.ncbi.nlm.nih.gov/genomes/all/GCF/003/149/495/GCF_003149495.1_ASM314949v1
WP_081471973.1	prolyl oligopeptidase family serine peptidase	Gemmata obscuriglobus	Planctomycetota	SP	PredHel=1	Topology=i5-27o	GCF_008065095.1	ftp://ftp.ncbi.nlm.nih.gov/genomes/all/GCF/008/065/095/GCF_008065095.1_ASM806509v1
WP_052550204.1	S9 family peptidase	Gemmata sp. SH-PL17	Planctomycetota	SP	PredHel=1	Topology=i7-24o	GCF_001610855.1	ftp://ftp.ncbi.nlm.nih.gov/genomes/all/GCF/001/610/855/GCF_001610855.1_ASM161085v1
WP_082839593.1	S9 family peptidase	Gemmata sp. SH-PL17	Planctomycetota	SP	PredHel=1	Topology=i7-29o	GCF_001610855.1	ftp://ftp.ncbi.nlm.nih.gov/genomes/all/GCF/001/610/855/GCF_001610855.1_ASM161085v1
WP_082842282.1	prolyl oligopeptidase family serine peptidase	Gemmata sp. SH-PL17	Planctomycetota	SP	PredHel=1	Topology=i7-29o	GCF_001610855.1	ftp://ftp.ncbi.nlm.nih.gov/genomes/all/GCF/001/610/855/GCF_001610855.1_ASM161085v1
WP_154901799.1	prolyl oligopeptidase family serine peptidase	Gimesia maris	Planctomycetota	OTHER	PredHel=1	Topology=i120-142o	GCF_007747015.1	ftp://ftp.ncbi.nlm.nih.gov/genomes/all/GCF/007/747/015/GCF_007747015.1_ASM774701v1
WP_149303833.1	prolyl oligopeptidase family serine peptidase	Gimesia maris	Planctomycetota	OTHER	PredHel=1	Topology=i120-142o	GCF_008298035.1	ftp://ftp.ncbi.nlm.nih.gov/genomes/all/GCF/008/298/035/GCF_008298035.1_ASM829803v1
WP_145457531.1	prolyl oligopeptidase family serine peptidase	Gimesia panareensis	Planctomycetota	SP	PredHel=1	Topology=i7-29o	GCF_007751945.1	ftp://ftp.ncbi.nlm.nih.gov/genomes/all/GCF/007/751/945/GCF_007751945.1_ASM775194v1
WP_206291017.1	prolyl oligopeptidase family serine peptidase	Humisphaera borealis	Planctomycetota	OTHER	PredHel=1	Topology=i7-24o	GCF_015169395.1	ftp://ftp.ncbi.nlm.nih.gov/genomes/all/GCF/015/169/395/GCF_015169395.1_ASM1516939v1
WP_206291366.1	prolyl oligopeptidase family serine peptidase	Humisphaera borealis	Planctomycetota	OTHER	PredHel=1	Topology=i7-29o	GCF_015169395.1	ftp://ftp.ncbi.nlm.nih.gov/genomes/all/GCF/015/169/395/GCF_015169395.1_ASM1516939v1
WP_206294076.1	prolyl oligopeptidase family serine peptidase	Humisphaera borealis	Planctomycetota	SP	PredHel=1	Topology=i5-27o	GCF_015169395.1	ftp://ftp.ncbi.nlm.nih.gov/genomes/all/GCF/015/169/395/GCF_015169395.1_ASM1516939v1
WP_013564762.1	S9 family peptidase	Isosphaera pallida	Planctomycetota	OTHER	PredHel=1	Topology=i21-43o	GCF_000186345.1	ftp://ftp.ncbi.nlm.nih.gov/genomes/all/GCF/000/186/345/GCF_000186345.1_ASM18634v1
WP_168155882.1	DPP IV N-terminal domain-containing protein	Isosphaera pallida	Planctomycetota	SP	PredHel=1	Topology=i7-29o	GCF_000186345.1	ftp://ftp.ncbi.nlm.nih.gov/genomes/all/GCF/000/186/345/GCF_000186345.1_ASM18634v1
WP_145055754.1	prolyl oligopeptidase family serine peptidase	Lignipirellula cremea	Planctomycetota	SP	PredHel=1	Topology=i21-43o	GCF_007751035.1	ftp://ftp.ncbi.nlm.nih.gov/genomes/all/GCF/007/751/035/GCF_007751035.1_ASM775103v1
WP_145056068.1	S9 family peptidase	Lignipirellula cremea	Planctomycetota	SP	PredHel=1	Topology=i5-27o	GCF_007751035.1	ftp://ftp.ncbi.nlm.nih.gov/genomes/all/GCF/007/751/035/GCF_007751035.1_ASM775103v1
WP_197442647.1	prolyl oligopeptidase family serine peptidase	Lignipirellula cremea	Planctomycetota	SP	PredHel=1	Topology=i13-30o	GCF_007751035.1	ftp://ftp.ncbi.nlm.nih.gov/genomes/all/GCF/007/751/035/GCF_007751035.1_ASM775103v1
WP_197443567.1	prolyl oligopeptidase family serine peptidase	Maioricimonas rarisocia	Planctomycetota	SP	PredHel=1	Topology=i5-27o	GCF_007747795.1	ftp://ftp.ncbi.nlm.nih.gov/genomes/all/GCF/007/747/795/GCF_007747795.1_ASM774779v1
WP_075083185.1	prolyl oligopeptidase family serine peptidase	Mariniblastus fucicola	Planctomycetota	SP	PredHel=1	Topology=i7-24o	GCF_008087665.1	ftp://ftp.ncbi.nlm.nih.gov/genomes/all/GCF/008/087/665/GCF_008087665.1_ASM808766v1
WP_145125305.1	prolyl oligopeptidase family serine peptidase	Phycisphaerae bacterium RAS2	Planctomycetota	SP	PredHel=1	Topology=i37-59o	GCF_007753915.1	ftp://ftp.ncbi.nlm.nih.gov/genomes/all/GCF/007/753/915/GCF_007753915.1_ASM775391v1
WP_145126876.1	prolyl oligopeptidase family serine peptidase	Phycisphaerae bacterium RAS2	Planctomycetota	SP	PredHel=1	Topology=i9-31o	GCF_007753915.1	ftp://ftp.ncbi.nlm.nih.gov/genomes/all/GCF/007/753/915/GCF_007753915.1_ASM775391v1
WP_145127932.1	prolyl oligopeptidase family serine peptidase	Phycisphaerae bacterium RAS2	Planctomycetota	OTHER	PredHel=1	Topology=i46-68o	GCF_007753915.1	ftp://ftp.ncbi.nlm.nih.gov/genomes/all/GCF/007/753/915/GCF_007753915.1_ASM775391v1
WP_145129304.1	prolyl oligopeptidase family serine peptidase	Phycisphaerae bacterium RAS2	Planctomycetota	SP	PredHel=1	Topology=i7-26o	GCF_007753915.1	ftp://ftp.ncbi.nlm.nih.gov/genomes/all/GCF/007/753/915/GCF_007753915.1_ASM775391v1
WP_146677062.1	DPP IV N-terminal domain-containing protein	Pirellula sp. SH-Sr6A	Planctomycetota	SP	PredHel=1	Topology=i12-34o	GCF_001610875.1	ftp://ftp.ncbi.nlm.nih.gov/genomes/all/GCF/001/610/875/GCF_001610875.1_ASM161087v1
WP_201443464.1	prolyl oligopeptidase family serine peptidase	Pirellula staleyi	Planctomycetota	SP	PredHel=1	Topology=i5-27o	GCF_000025185.1	ftp://ftp.ncbi.nlm.nih.gov/genomes/all/GCF/000/025/185/GCF_000025185.1_ASM2518v1
WP_082846459.1	prolyl oligopeptidase family serine peptidase	Planctomyces sp. SH-PL14	Planctomycetota	OTHER	PredHel=1	Topology=i85-107o	GCF_001610835.1	ftp://ftp.ncbi.nlm.nih.gov/genomes/all/GCF/001/610/835/GCF_001610835.1_ASM161083v1
WP_145182126.1	prolyl oligopeptidase family serine peptidase	Planctomycetes bacterium Pla163	Planctomycetota	LIPO	PredHel=1	Topology=i7-29o	GCF_007750655.1	ftp://ftp.ncbi.nlm.nih.gov/genomes/all/GCF/007/750/655/GCF_007750655.1_ASM775065v1
WP_145182966.1	prolyl oligopeptidase family serine peptidase	Planctomycetes bacterium Pla163	Planctomycetota	SP	PredHel=1	Topology=i12-34o	GCF_007750655.1	ftp://ftp.ncbi.nlm.nih.gov/genomes/all/GCF/007/750/655/GCF_007750655.1_ASM775065v1
WP_145189278.1	prolyl oligopeptidase family serine peptidase	Planctomycetes bacterium Pla163	Planctomycetota	LIPO	PredHel=1	Topology=i17-39o	GCF_007750655.1	ftp://ftp.ncbi.nlm.nih.gov/genomes/all/GCF/007/750/655/GCF_007750655.1_ASM775065v1
WP_145194912.1	prolyl oligopeptidase family serine peptidase	Planctomycetes bacterium Poly30	Planctomycetota	SP	PredHel=1	Topology=i7-29o	GCF_007751475.1	ftp://ftp.ncbi.nlm.nih.gov/genomes/all/GCF/007/751/475/GCF_007751475.1_ASM775147v1
WP_145202428.1	prolyl oligopeptidase family serine peptidase	Planctomycetes bacterium Poly30	Planctomycetota	SP	PredHel=1	Topology=i7-29o	GCF_007751475.1	ftp://ftp.ncbi.nlm.nih.gov/genomes/all/GCF/007/751/475/GCF_007751475.1_ASM775147v1
WP_145302144.1	DPP IV N-terminal domain-containing protein	Planctopirus ephydatiae	Planctomycetota	OTHER	PredHel=1	Topology=i5-24o	GCF_007752345.1	ftp://ftp.ncbi.nlm.nih.gov/genomes/all/GCF/007/752/345/GCF_007752345.1_ASM775234v1
WP_222423386.1	prolyl oligopeptidase family serine peptidase	Planctopirus ephydatiae	Planctomycetota	SP	PredHel=1	Topology=i7-29o	GCF_007752345.1	ftp://ftp.ncbi.nlm.nih.gov/genomes/all/GCF/007/752/345/GCF_007752345.1_ASM775234v1
WP_013109190.1	prolyl oligopeptidase family serine peptidase	Planctopirus limnophila	Planctomycetota	SP	PredHel=1	Topology=i13-35o	GCF_000092105.1	ftp://ftp.ncbi.nlm.nih.gov/genomes/all/GCF/000/092/105/GCF_000092105.1_ASM9210v1
WP_197440509.1	prolyl oligopeptidase family serine peptidase	Polystyrenella longa	Planctomycetota	SP	PredHel=1	Topology=i5-24o	GCF_007750395.1	ftp://ftp.ncbi.nlm.nih.gov/genomes/all/GCF/007/750/395/GCF_007750395.1_ASM775039v1
WP_011119585.1	DPP IV N-terminal domain-containing protein	Rhodopirellula baltica	Planctomycetota	SP	PredHel=1	Topology=i7-26o	GCF_000196115.1	ftp://ftp.ncbi.nlm.nih.gov/genomes/all/GCF/000/196/115/GCF_000196115.1_ASM19611v1
WP_164922509.1	prolyl oligopeptidase family serine peptidase	Rhodopirellula baltica	Planctomycetota	SP	PredHel=1	Topology=i20-42o	GCF_000196115.1	ftp://ftp.ncbi.nlm.nih.gov/genomes/all/GCF/000/196/115/GCF_000196115.1_ASM19611v1
WP_145354544.1	prolyl oligopeptidase family serine peptidase	Roseimaritima multifibrata	Planctomycetota	SP	PredHel=1	Topology=i5-27o	GCF_007741495.1	ftp://ftp.ncbi.nlm.nih.gov/genomes/all/GCF/007/741/495/GCF_007741495.1_ASM774149v1
WP_068136551.1	prolyl oligopeptidase family serine peptidase	Roseimaritima ulvae	Planctomycetota	SP	PredHel=1	Topology=i7-24o	GCF_008065135.1	ftp://ftp.ncbi.nlm.nih.gov/genomes/all/GCF/008/065/135/GCF_008065135.1_ASM806513v1
WP_084426230.1	prolyl oligopeptidase family serine peptidase	Roseimaritima ulvae	Planctomycetota	SP	PredHel=1	Topology=i25-47o	GCF_008065135.1	ftp://ftp.ncbi.nlm.nih.gov/genomes/all/GCF/008/065/135/GCF_008065135.1_ASM806513v1
WP_145171305.1	prolyl oligopeptidase family serine peptidase	Rubripirellula lacrimiformis	Planctomycetota	SP	PredHel=1	Topology=i9-31o	GCF_007741535.1	ftp://ftp.ncbi.nlm.nih.gov/genomes/all/GCF/007/741/535/GCF_007741535.1_ASM774153v1
WP_015250127.1	S9 family peptidase	Singulisphaera acidiphila	Planctomycetota	SP	PredHel=1	Topology=i12-34o	GCF_000242455.3	ftp://ftp.ncbi.nlm.nih.gov/genomes/all/GCF/000/242/455/GCF_000242455.2_ASM24245v3
WP_197534519.1	prolyl oligopeptidase family serine peptidase	Symmachiella dynata	Planctomycetota	SP	PredHel=1	Topology=i13-32o	GCF_007747995.1	ftp://ftp.ncbi.nlm.nih.gov/genomes/all/GCF/007/747/995/GCF_007747995.1_ASM774799v1
WP_213496337.1	DPP IV N-terminal domain-containing protein	Telmatocola sphagniphila	Planctomycetota	SP	PredHel=1	Topology=i9-28o	GCF_018398935.1	ftp://ftp.ncbi.nlm.nih.gov/genomes/all/GCF/018/398/935/GCF_018398935.1_ASM1839893v1
WP_162655784.1	prolyl oligopeptidase family serine peptidase	Tuwongella immobilis	Planctomycetota	LIPO	PredHel=1	Topology=i7-26o	GCF_901538355.1	ftp://ftp.ncbi.nlm.nih.gov/genomes/all/GCF/901/538/355/GCF_901538355.1_ASM90153835v1
WP_218932017.1	S9 family peptidase	Adhaeretor mobilis	Planctomycetota	LIPO	PredHel=0	Topology=o	GCF_007741515.1	ftp://ftp.ncbi.nlm.nih.gov/genomes/all/GCF/007/741/515/GCF_007741515.1_ASM774151v1
WP_246117755.1	prolyl oligopeptidase family serine peptidase	Adhaeretor mobilis	Planctomycetota	OTHER	PredHel=0	Topology=o	GCF_007741515.1	ftp://ftp.ncbi.nlm.nih.gov/genomes/all/GCF/007/741/515/GCF_007741515.1_ASM774151v1
WP_145246234.1	DPP IV N-terminal domain-containing protein	Aeoliella mucimassa	Planctomycetota	SP	PredHel=0	Topology=o	GCF_007748035.1	ftp://ftp.ncbi.nlm.nih.gov/genomes/all/GCF/007/748/035/GCF_007748035.1_ASM774803v1
WP_231943771.1	prolyl oligopeptidase family serine peptidase	Aeoliella mucimassa	Planctomycetota	LIPO	PredHel=0	Topology=o	GCF_007748035.1	ftp://ftp.ncbi.nlm.nih.gov/genomes/all/GCF/007/748/035/GCF_007748035.1_ASM774803v1
WP_231943802.1	prolyl oligopeptidase family serine peptidase	Aeoliella mucimassa	Planctomycetota	SP	PredHel=0	Topology=o	GCF_007748035.1	ftp://ftp.ncbi.nlm.nih.gov/genomes/all/GCF/007/748/035/GCF_007748035.1_ASM774803v1
WP_146660918.1	S9 family peptidase	Anaerohalosphaera lusitana	Planctomycetota	SP	PredHel=0	Topology=o	GCF_002007645.1	ftp://ftp.ncbi.nlm.nih.gov/genomes/all/GCF/002/007/645/GCF_002007645.1_ASM200764v1
WP_169852999.1	prolyl oligopeptidase family serine peptidase	Anaerohalosphaera lusitana	Planctomycetota	OTHER	PredHel=0	Topology=o	GCF_002007645.1	ftp://ftp.ncbi.nlm.nih.gov/genomes/all/GCF/002/007/645/GCF_002007645.1_ASM200764v1
WP_145088059.1	S9 family peptidase	Anatilimnocola aggregata	Planctomycetota	SP	PredHel=0	Topology=o	GCF_007747655.1	ftp://ftp.ncbi.nlm.nih.gov/genomes/all/GCF/007/747/655/GCF_007747655.1_ASM774765v1
WP_145088203.1	prolyl oligopeptidase family serine peptidase	Anatilimnocola aggregata	Planctomycetota	OTHER	PredHel=0	Topology=o	GCF_007747655.1	ftp://ftp.ncbi.nlm.nih.gov/genomes/all/GCF/007/747/655/GCF_007747655.1_ASM774765v1
WP_145090375.1	prolyl oligopeptidase family serine peptidase	Anatilimnocola aggregata	Planctomycetota	SP	PredHel=0	Topology=o	GCF_007747655.1	ftp://ftp.ncbi.nlm.nih.gov/genomes/all/GCF/007/747/655/GCF_007747655.1_ASM774765v1
WP_202921198.1	S9 family peptidase	Anatilimnocola aggregata	Planctomycetota	LIPO	PredHel=0	Topology=o	GCF_007747655.1	ftp://ftp.ncbi.nlm.nih.gov/genomes/all/GCF/007/747/655/GCF_007747655.1_ASM774765v1
WP_202921723.1	prolyl oligopeptidase family serine peptidase	Anatilimnocola aggregata	Planctomycetota	SP	PredHel=0	Topology=o	GCF_007747655.1	ftp://ftp.ncbi.nlm.nih.gov/genomes/all/GCF/007/747/655/GCF_007747655.1_ASM774765v1
WP_148595958.1	prolyl oligopeptidase family serine peptidase	Aquisphaera giovannonii	Planctomycetota	LIPO	PredHel=0	Topology=o	GCF_008087625.1	ftp://ftp.ncbi.nlm.nih.gov/genomes/all/GCF/008/087/625/GCF_008087625.1_ASM808762v1
WP_148596033.1	S9 family peptidase	Aquisphaera giovannonii	Planctomycetota	SP	PredHel=0	Topology=o	GCF_008087625.1	ftp://ftp.ncbi.nlm.nih.gov/genomes/all/GCF/008/087/625/GCF_008087625.1_ASM808762v1
WP_148596488.1	DPP IV N-terminal domain-containing protein	Aquisphaera giovannonii	Planctomycetota	SP	PredHel=0	Topology=o	GCF_008087625.1	ftp://ftp.ncbi.nlm.nih.gov/genomes/all/GCF/008/087/625/GCF_008087625.1_ASM808762v1
WP_210420361.1	S9 family peptidase	Aquisphaera giovannonii	Planctomycetota	SP	PredHel=0	Topology=o	GCF_008087625.1	ftp://ftp.ncbi.nlm.nih.gov/genomes/all/GCF/008/087/625/GCF_008087625.1_ASM808762v1
WP_210420494.1	S9 family peptidase	Aquisphaera giovannonii	Planctomycetota	SP	PredHel=0	Topology=o	GCF_008087625.1	ftp://ftp.ncbi.nlm.nih.gov/genomes/all/GCF/008/087/625/GCF_008087625.1_ASM808762v1
WP_246196161.1	prolyl oligopeptidase family serine peptidase	Aquisphaera giovannonii	Planctomycetota	OTHER	PredHel=0	Topology=o	GCF_008087625.1	ftp://ftp.ncbi.nlm.nih.gov/genomes/all/GCF/008/087/625/GCF_008087625.1_ASM808762v1
WP_246196599.1	prolyl oligopeptidase family serine peptidase	Aquisphaera giovannonii	Planctomycetota	SP	PredHel=0	Topology=o	GCF_008087625.1	ftp://ftp.ncbi.nlm.nih.gov/genomes/all/GCF/008/087/625/GCF_008087625.1_ASM808762v1
WP_145073279.1	DPP IV N-terminal domain-containing protein	Aureliella helgolandensis	Planctomycetota	OTHER	PredHel=0	Topology=o	GCF_007752135.1	ftp://ftp.ncbi.nlm.nih.gov/genomes/all/GCF/007/752/135/GCF_007752135.1_ASM775213v1
WP_231691167.1	prolyl oligopeptidase family serine peptidase	Aureliella helgolandensis	Planctomycetota	OTHER	PredHel=0	Topology=o	GCF_007752135.1	ftp://ftp.ncbi.nlm.nih.gov/genomes/all/GCF/007/752/135/GCF_007752135.1_ASM775213v1
WP_144977878.1	prolyl oligopeptidase family serine peptidase	Bremerella volcania	Planctomycetota	SP	PredHel=0	Topology=o	GCF_007748115.1	ftp://ftp.ncbi.nlm.nih.gov/genomes/all/GCF/007/748/115/GCF_007748115.1_ASM774811v1
WP_196782344.1	prolyl oligopeptidase family serine peptidase	Bremerella volcania	Planctomycetota	SP	PredHel=0	Topology=o	GCF_007748115.1	ftp://ftp.ncbi.nlm.nih.gov/genomes/all/GCF/007/748/115/GCF_007748115.1_ASM774811v1
WP_224435956.1	prolyl oligopeptidase family serine peptidase	Bremerella volcania	Planctomycetota	SP	PredHel=0	Topology=o	GCF_020150455.1	ftp://ftp.ncbi.nlm.nih.gov/genomes/all/GCF/020/150/455/GCF_020150455.1_ASM2015045v1
WP_224436091.1	prolyl oligopeptidase family serine peptidase	Bremerella volcania	Planctomycetota	SP	PredHel=0	Topology=o	GCF_020150455.1	ftp://ftp.ncbi.nlm.nih.gov/genomes/all/GCF/020/150/455/GCF_020150455.1_ASM2015045v1
WP_224439093.1	prolyl oligopeptidase family serine peptidase	Bremerella volcania	Planctomycetota	SP	PredHel=0	Topology=o	GCF_020150455.1	ftp://ftp.ncbi.nlm.nih.gov/genomes/all/GCF/020/150/455/GCF_020150455.1_ASM2015045v1
WP_151966640.1	S9 family peptidase	Candidatus Uabimicrobium amorphum	Planctomycetota	OTHER	PredHel=0	Topology=o	GCF_009002475.1	ftp://ftp.ncbi.nlm.nih.gov/genomes/all/GCF/009/002/475/GCF_009002475.1_ASM900247v1
WP_151967128.1	prolyl oligopeptidase family serine peptidase	Candidatus Uabimicrobium amorphum	Planctomycetota	OTHER	PredHel=0	Topology=o	GCF_009002475.1	ftp://ftp.ncbi.nlm.nih.gov/genomes/all/GCF/009/002/475/GCF_009002475.1_ASM900247v1
WP_151968805.1	S9 family peptidase	Candidatus Uabimicrobium amorphum	Planctomycetota	SP	PredHel=0	Topology=o	GCF_009002475.1	ftp://ftp.ncbi.nlm.nih.gov/genomes/all/GCF/009/002/475/GCF_009002475.1_ASM900247v1
WP_151969356.1	S9 family peptidase	Candidatus Uabimicrobium amorphum	Planctomycetota	LIPO	PredHel=0	Topology=o	GCF_009002475.1	ftp://ftp.ncbi.nlm.nih.gov/genomes/all/GCF/009/002/475/GCF_009002475.1_ASM900247v1
WP_151969624.1	prolyl oligopeptidase family serine peptidase	Candidatus Uabimicrobium amorphum	Planctomycetota	SP	PredHel=0	Topology=o	GCF_009002475.1	ftp://ftp.ncbi.nlm.nih.gov/genomes/all/GCF/009/002/475/GCF_009002475.1_ASM900247v1
WP_151969833.1	S9 family peptidase	Candidatus Uabimicrobium amorphum	Planctomycetota	SP	PredHel=0	Topology=o	GCF_009002475.1	ftp://ftp.ncbi.nlm.nih.gov/genomes/all/GCF/009/002/475/GCF_009002475.1_ASM900247v1
WP_151969839.1	S9 family peptidase	Candidatus Uabimicrobium amorphum	Planctomycetota	SP	PredHel=0	Topology=o	GCF_009002475.1	ftp://ftp.ncbi.nlm.nih.gov/genomes/all/GCF/009/002/475/GCF_009002475.1_ASM900247v1
WP_151970421.1	prolyl oligopeptidase family serine peptidase	Candidatus Uabimicrobium amorphum	Planctomycetota	SP	PredHel=0	Topology=o	GCF_009002475.1	ftp://ftp.ncbi.nlm.nih.gov/genomes/all/GCF/009/002/475/GCF_009002475.1_ASM900247v1
WP_151971677.1	prolyl oligopeptidase family serine peptidase	Candidatus Uabimicrobium amorphum	Planctomycetota	SP	PredHel=0	Topology=o	GCF_009002475.1	ftp://ftp.ncbi.nlm.nih.gov/genomes/all/GCF/009/002/475/GCF_009002475.1_ASM900247v1
WP_171469804.1	prolyl oligopeptidase family serine peptidase	Frigoriglobus tundricola	Planctomycetota	SP	PredHel=0	Topology=o	GCF_013128195.2	ftp://ftp.ncbi.nlm.nih.gov/genomes/all/GCF/013/128/195/GCF_013128195.2_ASM1312819v2
WP_171471282.1	S9 family peptidase	Frigoriglobus tundricola	Planctomycetota	LIPO	PredHel=0	Topology=o	GCF_013128195.2	ftp://ftp.ncbi.nlm.nih.gov/genomes/all/GCF/013/128/195/GCF_013128195.2_ASM1312819v2
WP_171471524.1	prolyl oligopeptidase family serine peptidase	Frigoriglobus tundricola	Planctomycetota	SP	PredHel=0	Topology=o	GCF_013128195.2	ftp://ftp.ncbi.nlm.nih.gov/genomes/all/GCF/013/128/195/GCF_013128195.2_ASM1312819v2
WP_171471847.1	DPP IV N-terminal domain-containing protein	Frigoriglobus tundricola	Planctomycetota	SP	PredHel=0	Topology=o	GCF_013128195.2	ftp://ftp.ncbi.nlm.nih.gov/genomes/all/GCF/013/128/195/GCF_013128195.2_ASM1312819v2
WP_171472338.1	prolyl oligopeptidase family serine peptidase	Frigoriglobus tundricola	Planctomycetota	SP	PredHel=0	Topology=o	GCF_013128195.2	ftp://ftp.ncbi.nlm.nih.gov/genomes/all/GCF/013/128/195/GCF_013128195.2_ASM1312819v2
WP_171473358.1	prolyl oligopeptidase family serine peptidase	Frigoriglobus tundricola	Planctomycetota	SP	PredHel=0	Topology=o	GCF_013128195.2	ftp://ftp.ncbi.nlm.nih.gov/genomes/all/GCF/013/128/195/GCF_013128195.2_ASM1312819v2
WP_171474915.1	prolyl oligopeptidase family serine peptidase	Frigoriglobus tundricola	Planctomycetota	OTHER	PredHel=0	Topology=o	GCF_013128195.2	ftp://ftp.ncbi.nlm.nih.gov/genomes/all/GCF/013/128/195/GCF_013128195.2_ASM1312819v2
WP_171475292.1	DPP IV N-terminal domain-containing protein	Frigoriglobus tundricola	Planctomycetota	OTHER	PredHel=0	Topology=o	GCF_013128195.2	ftp://ftp.ncbi.nlm.nih.gov/genomes/all/GCF/013/128/195/GCF_013128195.2_ASM1312819v2
WP_171475314.1	S9 family peptidase	Frigoriglobus tundricola	Planctomycetota	SP	PredHel=0	Topology=o	GCF_013128195.2	ftp://ftp.ncbi.nlm.nih.gov/genomes/all/GCF/013/128/195/GCF_013128195.2_ASM1312819v2
WP_171475394.1	DPP IV N-terminal domain-containing protein	Frigoriglobus tundricola	Planctomycetota	SP	PredHel=0	Topology=o	GCF_013128195.2	ftp://ftp.ncbi.nlm.nih.gov/genomes/all/GCF/013/128/195/GCF_013128195.2_ASM1312819v2
WP_171475415.1	S9 family peptidase	Frigoriglobus tundricola	Planctomycetota	SP	PredHel=0	Topology=o	GCF_013128195.2	ftp://ftp.ncbi.nlm.nih.gov/genomes/all/GCF/013/128/195/GCF_013128195.2_ASM1312819v2
WP_227254393.1	S9 family peptidase	Frigoriglobus tundricola	Planctomycetota	SP	PredHel=0	Topology=o	GCF_013128195.2	ftp://ftp.ncbi.nlm.nih.gov/genomes/all/GCF/013/128/195/GCF_013128195.2_ASM1312819v2
WP_227254704.1	prolyl oligopeptidase family serine peptidase	Frigoriglobus tundricola	Planctomycetota	SP	PredHel=0	Topology=o	GCF_013128195.2	ftp://ftp.ncbi.nlm.nih.gov/genomes/all/GCF/013/128/195/GCF_013128195.2_ASM1312819v2
WP_083732318.1	prolyl oligopeptidase family serine peptidase	Fuerstiella marisgermanici	Planctomycetota	SP	PredHel=0	Topology=o	GCF_001983935.1	ftp://ftp.ncbi.nlm.nih.gov/genomes/all/GCF/001/983/935/GCF_001983935.1_ASM198393v1
WP_158520897.1	prolyl oligopeptidase family serine peptidase	Fuerstiella marisgermanici	Planctomycetota	LIPO	PredHel=0	Topology=o	GCF_001983935.1	ftp://ftp.ncbi.nlm.nih.gov/genomes/all/GCF/001/983/935/GCF_001983935.1_ASM198393v1
WP_218922337.1	prolyl oligopeptidase family serine peptidase	Fuerstiella marisgermanici	Planctomycetota	SP	PredHel=0	Topology=o	GCF_001983935.1	ftp://ftp.ncbi.nlm.nih.gov/genomes/all/GCF/001/983/935/GCF_001983935.1_ASM198393v1
WP_162665976.1	prolyl oligopeptidase family serine peptidase	Gemmata massiliana	Planctomycetota	TAT	PredHel=0	Topology=o	GCF_901538265.1	ftp://ftp.ncbi.nlm.nih.gov/genomes/all/GCF/901/538/265/GCF_901538265.1_ASM90153826v1
WP_162666673.1	S9 family peptidase	Gemmata massiliana	Planctomycetota	SP	PredHel=0	Topology=o	GCF_901538265.1	ftp://ftp.ncbi.nlm.nih.gov/genomes/all/GCF/901/538/265/GCF_901538265.1_ASM90153826v1
WP_162666732.1	prolyl oligopeptidase family serine peptidase	Gemmata massiliana	Planctomycetota	SP	PredHel=0	Topology=o	GCF_901538265.1	ftp://ftp.ncbi.nlm.nih.gov/genomes/all/GCF/901/538/265/GCF_901538265.1_ASM90153826v1
WP_162666974.1	S9 family peptidase	Gemmata massiliana	Planctomycetota	SP	PredHel=0	Topology=o	GCF_901538265.1	ftp://ftp.ncbi.nlm.nih.gov/genomes/all/GCF/901/538/265/GCF_901538265.1_ASM90153826v1
WP_162667247.1	DPP IV N-terminal domain-containing protein	Gemmata massiliana	Planctomycetota	SP	PredHel=0	Topology=o	GCF_901538265.1	ftp://ftp.ncbi.nlm.nih.gov/genomes/all/GCF/901/538/265/GCF_901538265.1_ASM90153826v1
WP_162667276.1	prolyl oligopeptidase family serine peptidase	Gemmata massiliana	Planctomycetota	SP	PredHel=0	Topology=o	GCF_901538265.1	ftp://ftp.ncbi.nlm.nih.gov/genomes/all/GCF/901/538/265/GCF_901538265.1_ASM90153826v1
WP_162668420.1	DPP IV N-terminal domain-containing protein	Gemmata massiliana	Planctomycetota	SP	PredHel=0	Topology=o	GCF_901538265.1	ftp://ftp.ncbi.nlm.nih.gov/genomes/all/GCF/901/538/265/GCF_901538265.1_ASM90153826v1
WP_162670279.1	S9 family peptidase	Gemmata massiliana	Planctomycetota	SP	PredHel=0	Topology=o	GCF_901538265.1	ftp://ftp.ncbi.nlm.nih.gov/genomes/all/GCF/901/538/265/GCF_901538265.1_ASM90153826v1
WP_162670628.1	prolyl oligopeptidase family serine peptidase	Gemmata massiliana	Planctomycetota	SP	PredHel=0	Topology=o	GCF_901538265.1	ftp://ftp.ncbi.nlm.nih.gov/genomes/all/GCF/901/538/265/GCF_901538265.1_ASM90153826v1
WP_162671184.1	S9 family peptidase	Gemmata massiliana	Planctomycetota	SP	PredHel=0	Topology=o	GCF_901538265.1	ftp://ftp.ncbi.nlm.nih.gov/genomes/all/GCF/901/538/265/GCF_901538265.1_ASM90153826v1
WP_162671520.1	prolyl oligopeptidase family serine peptidase	Gemmata massiliana	Planctomycetota	SP	PredHel=0	Topology=o	GCF_901538265.1	ftp://ftp.ncbi.nlm.nih.gov/genomes/all/GCF/901/538/265/GCF_901538265.1_ASM90153826v1
WP_162672740.1	prolyl oligopeptidase family serine peptidase	Gemmata massiliana	Planctomycetota	SP	PredHel=0	Topology=o	GCF_901538265.1	ftp://ftp.ncbi.nlm.nih.gov/genomes/all/GCF/901/538/265/GCF_901538265.1_ASM90153826v1
WP_162673319.1	S9 family peptidase	Gemmata massiliana	Planctomycetota	LIPO	PredHel=0	Topology=o	GCF_901538265.1	ftp://ftp.ncbi.nlm.nih.gov/genomes/all/GCF/901/538/265/GCF_901538265.1_ASM90153826v1
WP_232069743.1	prolyl oligopeptidase family serine peptidase	Gemmata massiliana	Planctomycetota	SP	PredHel=0	Topology=o	GCF_901538265.1	ftp://ftp.ncbi.nlm.nih.gov/genomes/all/GCF/901/538/265/GCF_901538265.1_ASM90153826v1
WP_010036057.1	prolyl oligopeptidase family serine peptidase	Gemmata obscuriglobus	Planctomycetota	SP	PredHel=0	Topology=o	GCF_003149495.1	ftp://ftp.ncbi.nlm.nih.gov/genomes/all/GCF/003/149/495/GCF_003149495.1_ASM314949v1
WP_010036057.1	prolyl oligopeptidase family serine peptidase	Gemmata obscuriglobus	Planctomycetota	SP	PredHel=0	Topology=o	GCF_008065095.1	ftp://ftp.ncbi.nlm.nih.gov/genomes/all/GCF/008/065/095/GCF_008065095.1_ASM806509v1
WP_010036724.1	S9 family peptidase	Gemmata obscuriglobus	Planctomycetota	SP	PredHel=0	Topology=o	GCF_003149495.1	ftp://ftp.ncbi.nlm.nih.gov/genomes/all/GCF/003/149/495/GCF_003149495.1_ASM314949v1
WP_010036724.1	S9 family peptidase	Gemmata obscuriglobus	Planctomycetota	SP	PredHel=0	Topology=o	GCF_008065095.1	ftp://ftp.ncbi.nlm.nih.gov/genomes/all/GCF/008/065/095/GCF_008065095.1_ASM806509v1
WP_010039710.1	prolyl oligopeptidase family serine peptidase	Gemmata obscuriglobus	Planctomycetota	SP	PredHel=0	Topology=o	GCF_003149495.1	ftp://ftp.ncbi.nlm.nih.gov/genomes/all/GCF/003/149/495/GCF_003149495.1_ASM314949v1
WP_010039710.1	prolyl oligopeptidase family serine peptidase	Gemmata obscuriglobus	Planctomycetota	SP	PredHel=0	Topology=o	GCF_008065095.1	ftp://ftp.ncbi.nlm.nih.gov/genomes/all/GCF/008/065/095/GCF_008065095.1_ASM806509v1
WP_010040675.1	prolyl oligopeptidase family serine peptidase	Gemmata obscuriglobus	Planctomycetota	SP	PredHel=0	Topology=o	GCF_003149495.1	ftp://ftp.ncbi.nlm.nih.gov/genomes/all/GCF/003/149/495/GCF_003149495.1_ASM314949v1
WP_010040675.1	prolyl oligopeptidase family serine peptidase	Gemmata obscuriglobus	Planctomycetota	SP	PredHel=0	Topology=o	GCF_008065095.1	ftp://ftp.ncbi.nlm.nih.gov/genomes/all/GCF/008/065/095/GCF_008065095.1_ASM806509v1
WP_010043614.1	prolyl oligopeptidase family serine peptidase	Gemmata obscuriglobus	Planctomycetota	OTHER	PredHel=0	Topology=o	GCF_003149495.1	ftp://ftp.ncbi.nlm.nih.gov/genomes/all/GCF/003/149/495/GCF_003149495.1_ASM314949v1
WP_010043614.1	prolyl oligopeptidase family serine peptidase	Gemmata obscuriglobus	Planctomycetota	OTHER	PredHel=0	Topology=o	GCF_008065095.1	ftp://ftp.ncbi.nlm.nih.gov/genomes/all/GCF/008/065/095/GCF_008065095.1_ASM806509v1
WP_010044468.1	S9 family peptidase	Gemmata obscuriglobus	Planctomycetota	SP	PredHel=0	Topology=o	GCF_003149495.1	ftp://ftp.ncbi.nlm.nih.gov/genomes/all/GCF/003/149/495/GCF_003149495.1_ASM314949v1
WP_010044468.1	S9 family peptidase	Gemmata obscuriglobus	Planctomycetota	SP	PredHel=0	Topology=o	GCF_008065095.1	ftp://ftp.ncbi.nlm.nih.gov/genomes/all/GCF/008/065/095/GCF_008065095.1_ASM806509v1
WP_010044740.1	DPP IV N-terminal domain-containing protein	Gemmata obscuriglobus	Planctomycetota	SP	PredHel=0	Topology=o	GCF_003149495.1	ftp://ftp.ncbi.nlm.nih.gov/genomes/all/GCF/003/149/495/GCF_003149495.1_ASM314949v1
WP_010044740.1	DPP IV N-terminal domain-containing protein	Gemmata obscuriglobus	Planctomycetota	SP	PredHel=0	Topology=o	GCF_008065095.1	ftp://ftp.ncbi.nlm.nih.gov/genomes/all/GCF/008/065/095/GCF_008065095.1_ASM806509v1
WP_010046034.1	prolyl oligopeptidase family serine peptidase	Gemmata obscuriglobus	Planctomycetota	SP	PredHel=0	Topology=o	GCF_003149495.1	ftp://ftp.ncbi.nlm.nih.gov/genomes/all/GCF/003/149/495/GCF_003149495.1_ASM314949v1
WP_010046034.1	prolyl oligopeptidase family serine peptidase	Gemmata obscuriglobus	Planctomycetota	SP	PredHel=0	Topology=o	GCF_008065095.1	ftp://ftp.ncbi.nlm.nih.gov/genomes/all/GCF/008/065/095/GCF_008065095.1_ASM806509v1
WP_010047858.1	prolyl oligopeptidase family serine peptidase	Gemmata obscuriglobus	Planctomycetota	TAT	PredHel=0	Topology=o	GCF_003149495.1	ftp://ftp.ncbi.nlm.nih.gov/genomes/all/GCF/003/149/495/GCF_003149495.1_ASM314949v1
WP_010047858.1	prolyl oligopeptidase family serine peptidase	Gemmata obscuriglobus	Planctomycetota	TAT	PredHel=0	Topology=o	GCF_008065095.1	ftp://ftp.ncbi.nlm.nih.gov/genomes/all/GCF/008/065/095/GCF_008065095.1_ASM806509v1
WP_010049295.1	S9 family peptidase	Gemmata obscuriglobus	Planctomycetota	SP	PredHel=0	Topology=o	GCF_003149495.1	ftp://ftp.ncbi.nlm.nih.gov/genomes/all/GCF/003/149/495/GCF_003149495.1_ASM314949v1
WP_010049295.1	S9 family peptidase	Gemmata obscuriglobus	Planctomycetota	SP	PredHel=0	Topology=o	GCF_008065095.1	ftp://ftp.ncbi.nlm.nih.gov/genomes/all/GCF/008/065/095/GCF_008065095.1_ASM806509v1
WP_010049309.1	DPP IV N-terminal domain-containing protein	Gemmata obscuriglobus	Planctomycetota	SP	PredHel=0	Topology=o	GCF_003149495.1	ftp://ftp.ncbi.nlm.nih.gov/genomes/all/GCF/003/149/495/GCF_003149495.1_ASM314949v1
WP_010049309.1	DPP IV N-terminal domain-containing protein	Gemmata obscuriglobus	Planctomycetota	SP	PredHel=0	Topology=o	GCF_008065095.1	ftp://ftp.ncbi.nlm.nih.gov/genomes/all/GCF/008/065/095/GCF_008065095.1_ASM806509v1
WP_109571309.1	prolyl oligopeptidase family serine peptidase	Gemmata obscuriglobus	Planctomycetota	SP	PredHel=0	Topology=o	GCF_003149495.1	ftp://ftp.ncbi.nlm.nih.gov/genomes/all/GCF/003/149/495/GCF_003149495.1_ASM314949v1
WP_109571309.1	prolyl oligopeptidase family serine peptidase	Gemmata obscuriglobus	Planctomycetota	SP	PredHel=0	Topology=o	GCF_008065095.1	ftp://ftp.ncbi.nlm.nih.gov/genomes/all/GCF/008/065/095/GCF_008065095.1_ASM806509v1
WP_082838216.1	prolyl oligopeptidase family serine peptidase	Gemmata sp. SH-PL17	Planctomycetota	SP	PredHel=0	Topology=o	GCF_001610855.1	ftp://ftp.ncbi.nlm.nih.gov/genomes/all/GCF/001/610/855/GCF_001610855.1_ASM161085v1
WP_082838811.1	S9 family peptidase	Gemmata sp. SH-PL17	Planctomycetota	SP	PredHel=0	Topology=o	GCF_001610855.1	ftp://ftp.ncbi.nlm.nih.gov/genomes/all/GCF/001/610/855/GCF_001610855.1_ASM161085v1
WP_082839125.1	prolyl oligopeptidase family serine peptidase	Gemmata sp. SH-PL17	Planctomycetota	SP	PredHel=0	Topology=o	GCF_001610855.1	ftp://ftp.ncbi.nlm.nih.gov/genomes/all/GCF/001/610/855/GCF_001610855.1_ASM161085v1
WP_082839440.1	S9 family peptidase	Gemmata sp. SH-PL17	Planctomycetota	SP	PredHel=0	Topology=o	GCF_001610855.1	ftp://ftp.ncbi.nlm.nih.gov/genomes/all/GCF/001/610/855/GCF_001610855.1_ASM161085v1
WP_082839580.1	DPP IV N-terminal domain-containing protein	Gemmata sp. SH-PL17	Planctomycetota	SP	PredHel=0	Topology=o	GCF_001610855.1	ftp://ftp.ncbi.nlm.nih.gov/genomes/all/GCF/001/610/855/GCF_001610855.1_ASM161085v1
WP_082841275.1	prolyl oligopeptidase family serine peptidase	Gemmata sp. SH-PL17	Planctomycetota	SP	PredHel=0	Topology=o	GCF_001610855.1	ftp://ftp.ncbi.nlm.nih.gov/genomes/all/GCF/001/610/855/GCF_001610855.1_ASM161085v1
WP_082841397.1	DPP IV N-terminal domain-containing protein	Gemmata sp. SH-PL17	Planctomycetota	SP	PredHel=0	Topology=o	GCF_001610855.1	ftp://ftp.ncbi.nlm.nih.gov/genomes/all/GCF/001/610/855/GCF_001610855.1_ASM161085v1
WP_082841486.1	prolyl oligopeptidase family serine peptidase	Gemmata sp. SH-PL17	Planctomycetota	SP	PredHel=0	Topology=o	GCF_001610855.1	ftp://ftp.ncbi.nlm.nih.gov/genomes/all/GCF/001/610/855/GCF_001610855.1_ASM161085v1
WP_082841829.1	S9 family peptidase	Gemmata sp. SH-PL17	Planctomycetota	SP	PredHel=0	Topology=o	GCF_001610855.1	ftp://ftp.ncbi.nlm.nih.gov/genomes/all/GCF/001/610/855/GCF_001610855.1_ASM161085v1
WP_082842320.1	S9 family peptidase	Gemmata sp. SH-PL17	Planctomycetota	SP	PredHel=0	Topology=o	GCF_001610855.1	ftp://ftp.ncbi.nlm.nih.gov/genomes/all/GCF/001/610/855/GCF_001610855.1_ASM161085v1
WP_082842852.1	prolyl oligopeptidase family serine peptidase	Gemmata sp. SH-PL17	Planctomycetota	TAT	PredHel=0	Topology=o	GCF_001610855.1	ftp://ftp.ncbi.nlm.nih.gov/genomes/all/GCF/001/610/855/GCF_001610855.1_ASM161085v1
WP_082843406.1	S9 family peptidase	Gemmata sp. SH-PL17	Planctomycetota	LIPO	PredHel=0	Topology=o	GCF_001610855.1	ftp://ftp.ncbi.nlm.nih.gov/genomes/all/GCF/001/610/855/GCF_001610855.1_ASM161085v1
WP_239465868.1	prolyl oligopeptidase family serine peptidase	Gemmata sp. SH-PL17	Planctomycetota	SP	PredHel=0	Topology=o	GCF_001610855.1	ftp://ftp.ncbi.nlm.nih.gov/genomes/all/GCF/001/610/855/GCF_001610855.1_ASM161085v1
WP_155365219.1	prolyl oligopeptidase family serine peptidase	Gimesia benthica	Planctomycetota	SP	PredHel=0	Topology=o	GCF_009720525.1	ftp://ftp.ncbi.nlm.nih.gov/genomes/all/GCF/009/720/525/GCF_009720525.1_ASM972052v1
WP_155366539.1	prolyl oligopeptidase family serine peptidase	Gimesia benthica	Planctomycetota	OTHER	PredHel=0	Topology=o	GCF_009720525.1	ftp://ftp.ncbi.nlm.nih.gov/genomes/all/GCF/009/720/525/GCF_009720525.1_ASM972052v1
WP_194242688.1	DPP IV N-terminal domain-containing protein	Gimesia benthica	Planctomycetota	SP	PredHel=0	Topology=o	GCF_009720525.1	ftp://ftp.ncbi.nlm.nih.gov/genomes/all/GCF/009/720/525/GCF_009720525.1_ASM972052v1
WP_228030533.1	prolyl oligopeptidase family serine peptidase	Gimesia benthica	Planctomycetota	SP	PredHel=0	Topology=o	GCF_009720525.1	ftp://ftp.ncbi.nlm.nih.gov/genomes/all/GCF/009/720/525/GCF_009720525.1_ASM972052v1
WP_002647705.1	prolyl oligopeptidase family serine peptidase	Gimesia maris	Planctomycetota	OTHER	PredHel=0	Topology=o	GCF_007747015.1	ftp://ftp.ncbi.nlm.nih.gov/genomes/all/GCF/007/747/015/GCF_007747015.1_ASM774701v1
WP_002647705.1	prolyl oligopeptidase family serine peptidase	Gimesia maris	Planctomycetota	OTHER	PredHel=0	Topology=o	GCF_009720545.1	ftp://ftp.ncbi.nlm.nih.gov/genomes/all/GCF/009/720/545/GCF_009720545.1_ASM972054v1
WP_002647705.1	prolyl oligopeptidase family serine peptidase	Gimesia maris	Planctomycetota	OTHER	PredHel=0	Topology=o	GCF_008298035.1	ftp://ftp.ncbi.nlm.nih.gov/genomes/all/GCF/008/298/035/GCF_008298035.1_ASM829803v1
WP_154901236.1	prolyl oligopeptidase family serine peptidase	Gimesia maris	Planctomycetota	SP	PredHel=0	Topology=o	GCF_007747015.1	ftp://ftp.ncbi.nlm.nih.gov/genomes/all/GCF/007/747/015/GCF_007747015.1_ASM774701v1
WP_197998246.1	prolyl oligopeptidase family serine peptidase	Gimesia maris	Planctomycetota	SP	PredHel=0	Topology=o	GCF_007747015.1	ftp://ftp.ncbi.nlm.nih.gov/genomes/all/GCF/007/747/015/GCF_007747015.1_ASM774701v1
WP_232103066.1	prolyl oligopeptidase family serine peptidase	Gimesia maris	Planctomycetota	SP	PredHel=0	Topology=o	GCF_007747015.1	ftp://ftp.ncbi.nlm.nih.gov/genomes/all/GCF/007/747/015/GCF_007747015.1_ASM774701v1
WP_002644270.1	prolyl oligopeptidase family serine peptidase	Gimesia maris	Planctomycetota	SP	PredHel=0	Topology=o	GCF_009720545.1	ftp://ftp.ncbi.nlm.nih.gov/genomes/all/GCF/009/720/545/GCF_009720545.1_ASM972054v1
WP_002644270.1	prolyl oligopeptidase family serine peptidase	Gimesia maris	Planctomycetota	SP	PredHel=0	Topology=o	GCF_008298035.1	ftp://ftp.ncbi.nlm.nih.gov/genomes/all/GCF/008/298/035/GCF_008298035.1_ASM829803v1
WP_002644661.1	prolyl oligopeptidase family serine peptidase	Gimesia maris	Planctomycetota	SP	PredHel=0	Topology=o	GCF_009720545.1	ftp://ftp.ncbi.nlm.nih.gov/genomes/all/GCF/009/720/545/GCF_009720545.1_ASM972054v1
WP_002644661.1	prolyl oligopeptidase family serine peptidase	Gimesia maris	Planctomycetota	SP	PredHel=0	Topology=o	GCF_008298035.1	ftp://ftp.ncbi.nlm.nih.gov/genomes/all/GCF/008/298/035/GCF_008298035.1_ASM829803v1
WP_149302529.1	prolyl oligopeptidase family serine peptidase	Gimesia maris	Planctomycetota	SP	PredHel=0	Topology=o	GCF_009720545.1	ftp://ftp.ncbi.nlm.nih.gov/genomes/all/GCF/009/720/545/GCF_009720545.1_ASM972054v1
WP_149302529.1	prolyl oligopeptidase family serine peptidase	Gimesia maris	Planctomycetota	SP	PredHel=0	Topology=o	GCF_008298035.1	ftp://ftp.ncbi.nlm.nih.gov/genomes/all/GCF/008/298/035/GCF_008298035.1_ASM829803v1
WP_145457407.1	prolyl oligopeptidase family serine peptidase	Gimesia panareensis	Planctomycetota	OTHER	PredHel=0	Topology=o	GCF_007751945.1	ftp://ftp.ncbi.nlm.nih.gov/genomes/all/GCF/007/751/945/GCF_007751945.1_ASM775194v1
WP_145459514.1	prolyl oligopeptidase family serine peptidase	Gimesia panareensis	Planctomycetota	SP	PredHel=0	Topology=o	GCF_007751945.1	ftp://ftp.ncbi.nlm.nih.gov/genomes/all/GCF/007/751/945/GCF_007751945.1_ASM775194v1
WP_232105701.1	prolyl oligopeptidase family serine peptidase	Gimesia panareensis	Planctomycetota	OTHER	PredHel=0	Topology=o	GCF_007751945.1	ftp://ftp.ncbi.nlm.nih.gov/genomes/all/GCF/007/751/945/GCF_007751945.1_ASM775194v1
WP_145114387.1	prolyl oligopeptidase family serine peptidase	Gimesia panareensis	Planctomycetota	SP	PredHel=0	Topology=o	GCF_007748015.1	ftp://ftp.ncbi.nlm.nih.gov/genomes/all/GCF/007/748/015/GCF_007748015.1_ASM774801v1
WP_197996105.1	prolyl oligopeptidase family serine peptidase	Gimesia panareensis	Planctomycetota	OTHER	PredHel=0	Topology=o	GCF_007748015.1	ftp://ftp.ncbi.nlm.nih.gov/genomes/all/GCF/007/748/015/GCF_007748015.1_ASM774801v1
WP_232101261.1	prolyl oligopeptidase family serine peptidase	Gimesia panareensis	Planctomycetota	SP	PredHel=0	Topology=o	GCF_007748015.1	ftp://ftp.ncbi.nlm.nih.gov/genomes/all/GCF/007/748/015/GCF_007748015.1_ASM774801v1
WP_232101393.1	prolyl oligopeptidase family serine peptidase	Gimesia panareensis	Planctomycetota	SP	PredHel=0	Topology=o	GCF_007748015.1	ftp://ftp.ncbi.nlm.nih.gov/genomes/all/GCF/007/748/015/GCF_007748015.1_ASM774801v1
WP_232101405.1	DPP IV N-terminal domain-containing protein	Gimesia panareensis	Planctomycetota	SP	PredHel=0	Topology=o	GCF_007748015.1	ftp://ftp.ncbi.nlm.nih.gov/genomes/all/GCF/007/748/015/GCF_007748015.1_ASM774801v1
WP_206292772.1	prolyl oligopeptidase family serine peptidase	Humisphaera borealis	Planctomycetota	SP	PredHel=0	Topology=o	GCF_015169395.1	ftp://ftp.ncbi.nlm.nih.gov/genomes/all/GCF/015/169/395/GCF_015169395.1_ASM1516939v1
WP_206293404.1	S9 family peptidase	Humisphaera borealis	Planctomycetota	SP	PredHel=0	Topology=o	GCF_015169395.1	ftp://ftp.ncbi.nlm.nih.gov/genomes/all/GCF/015/169/395/GCF_015169395.1_ASM1516939v1
WP_206294360.1	prolyl oligopeptidase family serine peptidase	Humisphaera borealis	Planctomycetota	SP	PredHel=0	Topology=o	GCF_015169395.1	ftp://ftp.ncbi.nlm.nih.gov/genomes/all/GCF/015/169/395/GCF_015169395.1_ASM1516939v1
WP_013564076.1	S9 family peptidase	Isosphaera pallida	Planctomycetota	SP	PredHel=0	Topology=o	GCF_000186345.1	ftp://ftp.ncbi.nlm.nih.gov/genomes/all/GCF/000/186/345/GCF_000186345.1_ASM18634v1
WP_013564673.1	prolyl oligopeptidase family serine peptidase	Isosphaera pallida	Planctomycetota	SP	PredHel=0	Topology=o	GCF_000186345.1	ftp://ftp.ncbi.nlm.nih.gov/genomes/all/GCF/000/186/345/GCF_000186345.1_ASM18634v1
WP_013564728.1	prolyl oligopeptidase family serine peptidase	Isosphaera pallida	Planctomycetota	SP	PredHel=0	Topology=o	GCF_000186345.1	ftp://ftp.ncbi.nlm.nih.gov/genomes/all/GCF/000/186/345/GCF_000186345.1_ASM18634v1
WP_013565158.1	prolyl oligopeptidase family serine peptidase	Isosphaera pallida	Planctomycetota	SP	PredHel=0	Topology=o	GCF_000186345.1	ftp://ftp.ncbi.nlm.nih.gov/genomes/all/GCF/000/186/345/GCF_000186345.1_ASM18634v1
WP_044252216.1	prolyl oligopeptidase family serine peptidase	Isosphaera pallida	Planctomycetota	SP	PredHel=0	Topology=o	GCF_000186345.1	ftp://ftp.ncbi.nlm.nih.gov/genomes/all/GCF/000/186/345/GCF_000186345.1_ASM18634v1
WP_044252883.1	S9 family peptidase	Isosphaera pallida	Planctomycetota	OTHER	PredHel=0	Topology=o	GCF_000186345.1	ftp://ftp.ncbi.nlm.nih.gov/genomes/all/GCF/000/186/345/GCF_000186345.1_ASM18634v1
WP_148259710.1	S9 family peptidase	Isosphaera pallida	Planctomycetota	OTHER	PredHel=0	Topology=o	GCF_000186345.1	ftp://ftp.ncbi.nlm.nih.gov/genomes/all/GCF/000/186/345/GCF_000186345.1_ASM18634v1
WP_148259872.1	prolyl oligopeptidase family serine peptidase	Isosphaera pallida	Planctomycetota	SP	PredHel=0	Topology=o	GCF_000186345.1	ftp://ftp.ncbi.nlm.nih.gov/genomes/all/GCF/000/186/345/GCF_000186345.1_ASM18634v1
WP_152099714.1	S9 family peptidase	Lacipirellula parvula	Planctomycetota	LIPO	PredHel=0	Topology=o	GCF_009177095.1	ftp://ftp.ncbi.nlm.nih.gov/genomes/all/GCF/009/177/095/GCF_009177095.1_ASM917709v1
WP_152100440.1	prolyl oligopeptidase family serine peptidase	Lacipirellula parvula	Planctomycetota	SP	PredHel=0	Topology=o	GCF_009177095.1	ftp://ftp.ncbi.nlm.nih.gov/genomes/all/GCF/009/177/095/GCF_009177095.1_ASM917709v1
WP_152100975.1	prolyl oligopeptidase family serine peptidase	Lacipirellula parvula	Planctomycetota	SP	PredHel=0	Topology=o	GCF_009177095.1	ftp://ftp.ncbi.nlm.nih.gov/genomes/all/GCF/009/177/095/GCF_009177095.1_ASM917709v1
WP_172992005.1	S9 family peptidase	Lacipirellula parvula	Planctomycetota	OTHER	PredHel=0	Topology=o	GCF_009177095.1	ftp://ftp.ncbi.nlm.nih.gov/genomes/all/GCF/009/177/095/GCF_009177095.1_ASM917709v1
WP_145058649.1	S9 family peptidase	Lignipirellula cremea	Planctomycetota	OTHER	PredHel=0	Topology=o	GCF_007751035.1	ftp://ftp.ncbi.nlm.nih.gov/genomes/all/GCF/007/751/035/GCF_007751035.1_ASM775103v1
WP_197442623.1	S9 family peptidase	Lignipirellula cremea	Planctomycetota	SP	PredHel=0	Topology=o	GCF_007751035.1	ftp://ftp.ncbi.nlm.nih.gov/genomes/all/GCF/007/751/035/GCF_007751035.1_ASM775103v1
WP_197442645.1	prolyl oligopeptidase family serine peptidase	Lignipirellula cremea	Planctomycetota	SP	PredHel=0	Topology=o	GCF_007751035.1	ftp://ftp.ncbi.nlm.nih.gov/genomes/all/GCF/007/751/035/GCF_007751035.1_ASM775103v1
WP_149108160.1	S9 family peptidase	Limnoglobus roseus	Planctomycetota	SP	PredHel=0	Topology=o	GCF_008254045.1	ftp://ftp.ncbi.nlm.nih.gov/genomes/all/GCF/008/254/045/GCF_008254045.1_ASM825404v1
WP_149109032.1	S9 family peptidase	Limnoglobus roseus	Planctomycetota	SP	PredHel=0	Topology=o	GCF_008254045.1	ftp://ftp.ncbi.nlm.nih.gov/genomes/all/GCF/008/254/045/GCF_008254045.1_ASM825404v1
WP_149110865.1	prolyl oligopeptidase family serine peptidase	Limnoglobus roseus	Planctomycetota	SP	PredHel=0	Topology=o	GCF_008254045.1	ftp://ftp.ncbi.nlm.nih.gov/genomes/all/GCF/008/254/045/GCF_008254045.1_ASM825404v1
WP_149112483.1	S9 family peptidase	Limnoglobus roseus	Planctomycetota	SP	PredHel=0	Topology=o	GCF_008254045.1	ftp://ftp.ncbi.nlm.nih.gov/genomes/all/GCF/008/254/045/GCF_008254045.1_ASM825404v1
WP_149112953.1	prolyl oligopeptidase family serine peptidase	Limnoglobus roseus	Planctomycetota	SP	PredHel=0	Topology=o	GCF_008254045.1	ftp://ftp.ncbi.nlm.nih.gov/genomes/all/GCF/008/254/045/GCF_008254045.1_ASM825404v1
WP_149113492.1	prolyl oligopeptidase family serine peptidase	Limnoglobus roseus	Planctomycetota	SP	PredHel=0	Topology=o	GCF_008254045.1	ftp://ftp.ncbi.nlm.nih.gov/genomes/all/GCF/008/254/045/GCF_008254045.1_ASM825404v1
WP_149114360.1	DPP IV N-terminal domain-containing protein	Limnoglobus roseus	Planctomycetota	SP	PredHel=0	Topology=o	GCF_008254045.1	ftp://ftp.ncbi.nlm.nih.gov/genomes/all/GCF/008/254/045/GCF_008254045.1_ASM825404v1
WP_168218840.1	prolyl oligopeptidase family serine peptidase	Limnoglobus roseus	Planctomycetota	SP	PredHel=0	Topology=o	GCF_008254045.1	ftp://ftp.ncbi.nlm.nih.gov/genomes/all/GCF/008/254/045/GCF_008254045.1_ASM825404v1
WP_246173672.1	prolyl oligopeptidase family serine peptidase	Limnoglobus roseus	Planctomycetota	SP	PredHel=0	Topology=o	GCF_008254045.1	ftp://ftp.ncbi.nlm.nih.gov/genomes/all/GCF/008/254/045/GCF_008254045.1_ASM825404v1
WP_075081806.1	S9 family peptidase	Mariniblastus fucicola	Planctomycetota	SP	PredHel=0	Topology=o	GCF_008087665.1	ftp://ftp.ncbi.nlm.nih.gov/genomes/all/GCF/008/087/665/GCF_008087665.1_ASM808766v1
WP_075085157.1	DPP IV N-terminal domain-containing protein	Mariniblastus fucicola	Planctomycetota	SP	PredHel=0	Topology=o	GCF_008087665.1	ftp://ftp.ncbi.nlm.nih.gov/genomes/all/GCF/008/087/665/GCF_008087665.1_ASM808766v1
WP_075085947.1	prolyl oligopeptidase family serine peptidase	Mariniblastus fucicola	Planctomycetota	SP	PredHel=0	Topology=o	GCF_008087665.1	ftp://ftp.ncbi.nlm.nih.gov/genomes/all/GCF/008/087/665/GCF_008087665.1_ASM808766v1
WP_084417413.1	S9 family peptidase	Mariniblastus fucicola	Planctomycetota	SP	PredHel=0	Topology=o	GCF_008087665.1	ftp://ftp.ncbi.nlm.nih.gov/genomes/all/GCF/008/087/665/GCF_008087665.1_ASM808766v1
WP_162273943.1	DPP IV N-terminal domain-containing protein	Mariniblastus fucicola	Planctomycetota	OTHER	PredHel=0	Topology=o	GCF_008087665.1	ftp://ftp.ncbi.nlm.nih.gov/genomes/all/GCF/008/087/665/GCF_008087665.1_ASM808766v1
WP_238381236.1	DPP IV N-terminal domain-containing protein	Mariniblastus fucicola	Planctomycetota	OTHER	PredHel=0	Topology=o	GCF_008087665.1	ftp://ftp.ncbi.nlm.nih.gov/genomes/all/GCF/008/087/665/GCF_008087665.1_ASM808766v1
WP_244949104.1	prolyl oligopeptidase family serine peptidase	Mariniblastus fucicola	Planctomycetota	SP	PredHel=0	Topology=o	GCF_008087665.1	ftp://ftp.ncbi.nlm.nih.gov/genomes/all/GCF/008/087/665/GCF_008087665.1_ASM808766v1
WP_076343391.1	prolyl oligopeptidase family serine peptidase	Paludisphaera borealis	Planctomycetota	SP	PredHel=0	Topology=o	GCF_001956985.1	ftp://ftp.ncbi.nlm.nih.gov/genomes/all/GCF/001/956/985/GCF_001956985.1_ASM195698v1
WP_076349418.1	DPP IV N-terminal domain-containing protein	Paludisphaera borealis	Planctomycetota	SP	PredHel=0	Topology=o	GCF_001956985.1	ftp://ftp.ncbi.nlm.nih.gov/genomes/all/GCF/001/956/985/GCF_001956985.1_ASM195698v1
WP_076351079.1	S9 family peptidase	Paludisphaera borealis	Planctomycetota	SP	PredHel=0	Topology=o	GCF_001956985.1	ftp://ftp.ncbi.nlm.nih.gov/genomes/all/GCF/001/956/985/GCF_001956985.1_ASM195698v1
WP_083712791.1	prolyl oligopeptidase family serine peptidase	Paludisphaera borealis	Planctomycetota	OTHER	PredHel=0	Topology=o	GCF_001956985.1	ftp://ftp.ncbi.nlm.nih.gov/genomes/all/GCF/001/956/985/GCF_001956985.1_ASM195698v1
WP_083713438.1	prolyl oligopeptidase family serine peptidase	Paludisphaera borealis	Planctomycetota	TAT	PredHel=0	Topology=o	GCF_001956985.1	ftp://ftp.ncbi.nlm.nih.gov/genomes/all/GCF/001/956/985/GCF_001956985.1_ASM195698v1
WP_083713600.1	S9 family peptidase	Paludisphaera borealis	Planctomycetota	SP	PredHel=0	Topology=o	GCF_001956985.1	ftp://ftp.ncbi.nlm.nih.gov/genomes/all/GCF/001/956/985/GCF_001956985.1_ASM195698v1
WP_210405634.1	prolyl oligopeptidase family serine peptidase	Paludisphaera borealis	Planctomycetota	SP	PredHel=0	Topology=o	GCF_001956985.1	ftp://ftp.ncbi.nlm.nih.gov/genomes/all/GCF/001/956/985/GCF_001956985.1_ASM195698v1
WP_237170642.1	S9 family peptidase	Paludisphaera borealis	Planctomycetota	SP	PredHel=0	Topology=o	GCF_001956985.1	ftp://ftp.ncbi.nlm.nih.gov/genomes/all/GCF/001/956/985/GCF_001956985.1_ASM195698v1
WP_145125190.1	prolyl oligopeptidase family serine peptidase	Phycisphaerae bacterium RAS2	Planctomycetota	LIPO	PredHel=0	Topology=o	GCF_007753915.1	ftp://ftp.ncbi.nlm.nih.gov/genomes/all/GCF/007/753/915/GCF_007753915.1_ASM775391v1
WP_146675736.1	DPP IV N-terminal domain-containing protein	Pirellula sp. SH-Sr6A	Planctomycetota	SP	PredHel=0	Topology=o	GCF_001610875.1	ftp://ftp.ncbi.nlm.nih.gov/genomes/all/GCF/001/610/875/GCF_001610875.1_ASM161087v1
WP_146676570.1	prolyl oligopeptidase family serine peptidase	Pirellula sp. SH-Sr6A	Planctomycetota	SP	PredHel=0	Topology=o	GCF_001610875.1	ftp://ftp.ncbi.nlm.nih.gov/genomes/all/GCF/001/610/875/GCF_001610875.1_ASM161087v1
WP_146679742.1	prolyl oligopeptidase family serine peptidase	Pirellula sp. SH-Sr6A	Planctomycetota	SP	PredHel=0	Topology=o	GCF_001610875.1	ftp://ftp.ncbi.nlm.nih.gov/genomes/all/GCF/001/610/875/GCF_001610875.1_ASM161087v1
WP_168164402.1	S9 family peptidase	Pirellula sp. SH-Sr6A	Planctomycetota	SP	PredHel=0	Topology=o	GCF_001610875.1	ftp://ftp.ncbi.nlm.nih.gov/genomes/all/GCF/001/610/875/GCF_001610875.1_ASM161087v1
WP_205855049.1	S9 family peptidase	Pirellula sp. SH-Sr6A	Planctomycetota	OTHER	PredHel=0	Topology=o	GCF_001610875.1	ftp://ftp.ncbi.nlm.nih.gov/genomes/all/GCF/001/610/875/GCF_001610875.1_ASM161087v1
WP_205855153.1	prolyl oligopeptidase family serine peptidase	Pirellula sp. SH-Sr6A	Planctomycetota	OTHER	PredHel=0	Topology=o	GCF_001610875.1	ftp://ftp.ncbi.nlm.nih.gov/genomes/all/GCF/001/610/875/GCF_001610875.1_ASM161087v1
WP_012909047.1	prolyl oligopeptidase family serine peptidase	Pirellula staleyi	Planctomycetota	SP	PredHel=0	Topology=o	GCF_000025185.1	ftp://ftp.ncbi.nlm.nih.gov/genomes/all/GCF/000/025/185/GCF_000025185.1_ASM2518v1
WP_012909267.1	prolyl oligopeptidase family serine peptidase	Pirellula staleyi	Planctomycetota	OTHER	PredHel=0	Topology=o	GCF_000025185.1	ftp://ftp.ncbi.nlm.nih.gov/genomes/all/GCF/000/025/185/GCF_000025185.1_ASM2518v1
WP_123784667.1	prolyl oligopeptidase family serine peptidase	Pirellula staleyi	Planctomycetota	SP	PredHel=0	Topology=o	GCF_000025185.1	ftp://ftp.ncbi.nlm.nih.gov/genomes/all/GCF/000/025/185/GCF_000025185.1_ASM2518v1
WP_201443460.1	S9 family peptidase	Pirellula staleyi	Planctomycetota	SP	PredHel=0	Topology=o	GCF_000025185.1	ftp://ftp.ncbi.nlm.nih.gov/genomes/all/GCF/000/025/185/GCF_000025185.1_ASM2518v1
WP_145281694.1	prolyl oligopeptidase family serine peptidase	Pirellulimonas nuda	Planctomycetota	SP	PredHel=0	Topology=o	GCF_007750855.1	ftp://ftp.ncbi.nlm.nih.gov/genomes/all/GCF/007/750/855/GCF_007750855.1_ASM775085v1
WP_145291796.1	S9 family peptidase	Pirellulimonas nuda	Planctomycetota	SP	PredHel=0	Topology=o	GCF_007750855.1	ftp://ftp.ncbi.nlm.nih.gov/genomes/all/GCF/007/750/855/GCF_007750855.1_ASM775085v1
WP_197527064.1	prolyl oligopeptidase family serine peptidase	Pirellulimonas nuda	Planctomycetota	SP	PredHel=0	Topology=o	GCF_007750855.1	ftp://ftp.ncbi.nlm.nih.gov/genomes/all/GCF/007/750/855/GCF_007750855.1_ASM775085v1
WP_231954238.1	prolyl oligopeptidase family serine peptidase	Pirellulimonas nuda	Planctomycetota	LIPO	PredHel=0	Topology=o	GCF_007750855.1	ftp://ftp.ncbi.nlm.nih.gov/genomes/all/GCF/007/750/855/GCF_007750855.1_ASM775085v1
WP_075091145.1	prolyl oligopeptidase family serine peptidase	Planctomyces sp. SH-PL14	Planctomycetota	SP	PredHel=0	Topology=o	GCF_001610835.1	ftp://ftp.ncbi.nlm.nih.gov/genomes/all/GCF/001/610/835/GCF_001610835.1_ASM161083v1
WP_075095505.1	prolyl oligopeptidase family serine peptidase	Planctomyces sp. SH-PL14	Planctomycetota	SP	PredHel=0	Topology=o	GCF_001610835.1	ftp://ftp.ncbi.nlm.nih.gov/genomes/all/GCF/001/610/835/GCF_001610835.1_ASM161083v1
WP_197489088.1	prolyl oligopeptidase family serine peptidase	Planctomyces sp. SH-PL14	Planctomycetota	SP	PredHel=0	Topology=o	GCF_001610835.1	ftp://ftp.ncbi.nlm.nih.gov/genomes/all/GCF/001/610/835/GCF_001610835.1_ASM161083v1
WP_197489230.1	prolyl oligopeptidase family serine peptidase	Planctomyces sp. SH-PL14	Planctomycetota	SP	PredHel=0	Topology=o	GCF_001610835.1	ftp://ftp.ncbi.nlm.nih.gov/genomes/all/GCF/001/610/835/GCF_001610835.1_ASM161083v1
WP_068411814.1	S9 family peptidase	Planctomyces sp. SH-PL62	Planctomycetota	SP	PredHel=0	Topology=o	GCF_001610895.1	ftp://ftp.ncbi.nlm.nih.gov/genomes/all/GCF/001/610/895/GCF_001610895.1_ASM161089v1
WP_068414170.1	prolyl oligopeptidase family serine peptidase	Planctomyces sp. SH-PL62	Planctomycetota	SP	PredHel=0	Topology=o	GCF_001610895.1	ftp://ftp.ncbi.nlm.nih.gov/genomes/all/GCF/001/610/895/GCF_001610895.1_ASM161089v1
WP_068417207.1	DPP IV N-terminal domain-containing protein	Planctomyces sp. SH-PL62	Planctomycetota	SP	PredHel=0	Topology=o	GCF_001610895.1	ftp://ftp.ncbi.nlm.nih.gov/genomes/all/GCF/001/610/895/GCF_001610895.1_ASM161089v1
WP_068421857.1	prolyl oligopeptidase family serine peptidase	Planctomyces sp. SH-PL62	Planctomycetota	OTHER	PredHel=0	Topology=o	GCF_001610895.1	ftp://ftp.ncbi.nlm.nih.gov/genomes/all/GCF/001/610/895/GCF_001610895.1_ASM161089v1
WP_082858826.1	S9 family peptidase	Planctomyces sp. SH-PL62	Planctomycetota	SP	PredHel=0	Topology=o	GCF_001610895.1	ftp://ftp.ncbi.nlm.nih.gov/genomes/all/GCF/001/610/895/GCF_001610895.1_ASM161089v1
WP_197490782.1	S9 family peptidase	Planctomyces sp. SH-PL62	Planctomycetota	SP	PredHel=0	Topology=o	GCF_001610895.1	ftp://ftp.ncbi.nlm.nih.gov/genomes/all/GCF/001/610/895/GCF_001610895.1_ASM161089v1
WP_153989302.1	prolyl oligopeptidase family serine peptidase	Planctomycetales bacterium 10988	Planctomycetota	OTHER	PredHel=0	Topology=o	GCF_009664345.1	ftp://ftp.ncbi.nlm.nih.gov/genomes/all/GCF/009/664/345/GCF_009664345.1_ASM966434v1
WP_145415737.1	prolyl oligopeptidase family serine peptidase	Planctomycetes bacterium K23_9	Planctomycetota	SP	PredHel=0	Topology=o	GCF_007741555.1	ftp://ftp.ncbi.nlm.nih.gov/genomes/all/GCF/007/741/555/GCF_007741555.1_ASM774155v1
WP_145415821.1	prolyl oligopeptidase family serine peptidase	Planctomycetes bacterium K23_9	Planctomycetota	SP	PredHel=0	Topology=o	GCF_007741555.1	ftp://ftp.ncbi.nlm.nih.gov/genomes/all/GCF/007/741/555/GCF_007741555.1_ASM774155v1
WP_145416441.1	prolyl oligopeptidase family serine peptidase	Planctomycetes bacterium K23_9	Planctomycetota	SP	PredHel=0	Topology=o	GCF_007741555.1	ftp://ftp.ncbi.nlm.nih.gov/genomes/all/GCF/007/741/555/GCF_007741555.1_ASM774155v1
WP_145419605.1	prolyl oligopeptidase family serine peptidase	Planctomycetes bacterium K23_9	Planctomycetota	SP	PredHel=0	Topology=o	GCF_007741555.1	ftp://ftp.ncbi.nlm.nih.gov/genomes/all/GCF/007/741/555/GCF_007741555.1_ASM774155v1
WP_145421332.1	prolyl oligopeptidase family serine peptidase	Planctomycetes bacterium K23_9	Planctomycetota	SP	PredHel=0	Topology=o	GCF_007741555.1	ftp://ftp.ncbi.nlm.nih.gov/genomes/all/GCF/007/741/555/GCF_007741555.1_ASM774155v1
WP_145422439.1	prolyl oligopeptidase family serine peptidase	Planctomycetes bacterium K23_9	Planctomycetota	OTHER	PredHel=0	Topology=o	GCF_007741555.1	ftp://ftp.ncbi.nlm.nih.gov/genomes/all/GCF/007/741/555/GCF_007741555.1_ASM774155v1
WP_145383118.1	prolyl oligopeptidase family serine peptidase	Planctomycetes bacterium K2D	Planctomycetota	LIPO	PredHel=0	Topology=o	GCF_007753455.1	ftp://ftp.ncbi.nlm.nih.gov/genomes/all/GCF/007/753/455/GCF_007753455.1_ASM775345v1
WP_145261144.1	prolyl oligopeptidase family serine peptidase	Planctomycetes bacterium Pan216	Planctomycetota	SP	PredHel=0	Topology=o	GCF_007748055.1	ftp://ftp.ncbi.nlm.nih.gov/genomes/all/GCF/007/748/055/GCF_007748055.1_ASM774805v1
WP_145263950.1	prolyl oligopeptidase family serine peptidase	Planctomycetes bacterium Pan216	Planctomycetota	OTHER	PredHel=0	Topology=o	GCF_007748055.1	ftp://ftp.ncbi.nlm.nih.gov/genomes/all/GCF/007/748/055/GCF_007748055.1_ASM774805v1
WP_145185332.1	prolyl oligopeptidase family serine peptidase	Planctomycetes bacterium Pla163	Planctomycetota	LIPO	PredHel=0	Topology=o	GCF_007750655.1	ftp://ftp.ncbi.nlm.nih.gov/genomes/all/GCF/007/750/655/GCF_007750655.1_ASM775065v1
WP_145188656.1	prolyl oligopeptidase family serine peptidase	Planctomycetes bacterium Pla163	Planctomycetota	LIPO	PredHel=0	Topology=o	GCF_007750655.1	ftp://ftp.ncbi.nlm.nih.gov/genomes/all/GCF/007/750/655/GCF_007750655.1_ASM775065v1
WP_145190583.1	prolyl oligopeptidase family serine peptidase	Planctomycetes bacterium Pla163	Planctomycetota	SP	PredHel=0	Topology=o	GCF_007750655.1	ftp://ftp.ncbi.nlm.nih.gov/genomes/all/GCF/007/750/655/GCF_007750655.1_ASM775065v1
WP_145191653.1	prolyl oligopeptidase family serine peptidase	Planctomycetes bacterium Pla163	Planctomycetota	OTHER	PredHel=0	Topology=o	GCF_007750655.1	ftp://ftp.ncbi.nlm.nih.gov/genomes/all/GCF/007/750/655/GCF_007750655.1_ASM775065v1
WP_145192145.1	prolyl oligopeptidase family serine peptidase	Planctomycetes bacterium Pla163	Planctomycetota	SP	PredHel=0	Topology=o	GCF_007750655.1	ftp://ftp.ncbi.nlm.nih.gov/genomes/all/GCF/007/750/655/GCF_007750655.1_ASM775065v1
WP_145192153.1	prolyl oligopeptidase family serine peptidase	Planctomycetes bacterium Pla163	Planctomycetota	OTHER	PredHel=0	Topology=o	GCF_007750655.1	ftp://ftp.ncbi.nlm.nih.gov/genomes/all/GCF/007/750/655/GCF_007750655.1_ASM775065v1
WP_145194774.1	prolyl oligopeptidase family serine peptidase	Planctomycetes bacterium Poly30	Planctomycetota	OTHER	PredHel=0	Topology=o	GCF_007751475.1	ftp://ftp.ncbi.nlm.nih.gov/genomes/all/GCF/007/751/475/GCF_007751475.1_ASM775147v1
WP_145196452.1	prolyl oligopeptidase family serine peptidase	Planctomycetes bacterium Poly30	Planctomycetota	OTHER	PredHel=0	Topology=o	GCF_007751475.1	ftp://ftp.ncbi.nlm.nih.gov/genomes/all/GCF/007/751/475/GCF_007751475.1_ASM775147v1
WP_145196466.1	prolyl oligopeptidase family serine peptidase	Planctomycetes bacterium Poly30	Planctomycetota	LIPO	PredHel=0	Topology=o	GCF_007751475.1	ftp://ftp.ncbi.nlm.nih.gov/genomes/all/GCF/007/751/475/GCF_007751475.1_ASM775147v1
WP_145202159.1	prolyl oligopeptidase family serine peptidase	Planctomycetes bacterium Poly30	Planctomycetota	SP	PredHel=0	Topology=o	GCF_007751475.1	ftp://ftp.ncbi.nlm.nih.gov/genomes/all/GCF/007/751/475/GCF_007751475.1_ASM775147v1
WP_145203718.1	prolyl oligopeptidase family serine peptidase	Planctomycetes bacterium Poly30	Planctomycetota	SP	PredHel=0	Topology=o	GCF_007751475.1	ftp://ftp.ncbi.nlm.nih.gov/genomes/all/GCF/007/751/475/GCF_007751475.1_ASM775147v1
WP_145204447.1	prolyl oligopeptidase family serine peptidase	Planctomycetes bacterium Poly30	Planctomycetota	SP	PredHel=0	Topology=o	GCF_007751475.1	ftp://ftp.ncbi.nlm.nih.gov/genomes/all/GCF/007/751/475/GCF_007751475.1_ASM775147v1
WP_145205684.1	prolyl oligopeptidase family serine peptidase	Planctomycetes bacterium Poly30	Planctomycetota	OTHER	PredHel=0	Topology=o	GCF_007751475.1	ftp://ftp.ncbi.nlm.nih.gov/genomes/all/GCF/007/751/475/GCF_007751475.1_ASM775147v1
WP_145205856.1	prolyl oligopeptidase family serine peptidase	Planctomycetes bacterium Poly30	Planctomycetota	SP	PredHel=0	Topology=o	GCF_007751475.1	ftp://ftp.ncbi.nlm.nih.gov/genomes/all/GCF/007/751/475/GCF_007751475.1_ASM775147v1
WP_145295180.1	DPP IV N-terminal domain-containing protein	Planctopirus ephydatiae	Planctomycetota	OTHER	PredHel=0	Topology=o	GCF_007752345.1	ftp://ftp.ncbi.nlm.nih.gov/genomes/all/GCF/007/752/345/GCF_007752345.1_ASM775234v1
WP_145303319.1	prolyl oligopeptidase family serine peptidase	Planctopirus ephydatiae	Planctomycetota	SP	PredHel=0	Topology=o	GCF_007752345.1	ftp://ftp.ncbi.nlm.nih.gov/genomes/all/GCF/007/752/345/GCF_007752345.1_ASM775234v1
WP_013109158.1	prolyl oligopeptidase family serine peptidase	Planctopirus limnophila	Planctomycetota	SP	PredHel=0	Topology=o	GCF_000092105.1	ftp://ftp.ncbi.nlm.nih.gov/genomes/all/GCF/000/092/105/GCF_000092105.1_ASM9210v1
WP_013110794.1	DPP IV N-terminal domain-containing protein	Planctopirus limnophila	Planctomycetota	SP	PredHel=0	Topology=o	GCF_000092105.1	ftp://ftp.ncbi.nlm.nih.gov/genomes/all/GCF/000/092/105/GCF_000092105.1_ASM9210v1
WP_013111283.1	prolyl oligopeptidase family serine peptidase	Planctopirus limnophila	Planctomycetota	SP	PredHel=0	Topology=o	GCF_000092105.1	ftp://ftp.ncbi.nlm.nih.gov/genomes/all/GCF/000/092/105/GCF_000092105.1_ASM9210v1
WP_013112154.1	DPP IV N-terminal domain-containing protein	Planctopirus limnophila	Planctomycetota	OTHER	PredHel=0	Topology=o	GCF_000092105.1	ftp://ftp.ncbi.nlm.nih.gov/genomes/all/GCF/000/092/105/GCF_000092105.1_ASM9210v1
WP_144992637.1	prolyl oligopeptidase family serine peptidase	Polystyrenella longa	Planctomycetota	SP	PredHel=0	Topology=o	GCF_007750395.1	ftp://ftp.ncbi.nlm.nih.gov/genomes/all/GCF/007/750/395/GCF_007750395.1_ASM775039v1
WP_144995229.1	prolyl oligopeptidase family serine peptidase	Polystyrenella longa	Planctomycetota	SP	PredHel=0	Topology=o	GCF_007750395.1	ftp://ftp.ncbi.nlm.nih.gov/genomes/all/GCF/007/750/395/GCF_007750395.1_ASM775039v1
WP_200761121.1	prolyl oligopeptidase family serine peptidase	Poriferisphaera corsica	Planctomycetota	OTHER	PredHel=0	Topology=o	GCF_007747445.1	ftp://ftp.ncbi.nlm.nih.gov/genomes/all/GCF/007/747/445/GCF_007747445.1_ASM774744v1
WP_011117740.1	prolyl oligopeptidase family serine peptidase	Rhodopirellula baltica	Planctomycetota	SP	PredHel=0	Topology=o	GCF_000196115.1	ftp://ftp.ncbi.nlm.nih.gov/genomes/all/GCF/000/196/115/GCF_000196115.1_ASM19611v1
WP_164921395.1	S9 family peptidase	Rhodopirellula baltica	Planctomycetota	OTHER	PredHel=0	Topology=o	GCF_000196115.1	ftp://ftp.ncbi.nlm.nih.gov/genomes/all/GCF/000/196/115/GCF_000196115.1_ASM19611v1
WP_145351055.1	DPP IV N-terminal domain-containing protein	Roseimaritima multifibrata	Planctomycetota	SP	PredHel=0	Topology=o	GCF_007741495.1	ftp://ftp.ncbi.nlm.nih.gov/genomes/all/GCF/007/741/495/GCF_007741495.1_ASM774149v1
WP_145351767.1	prolyl oligopeptidase family serine peptidase	Roseimaritima multifibrata	Planctomycetota	SP	PredHel=0	Topology=o	GCF_007741495.1	ftp://ftp.ncbi.nlm.nih.gov/genomes/all/GCF/007/741/495/GCF_007741495.1_ASM774149v1
WP_218932635.1	prolyl oligopeptidase family serine peptidase	Roseimaritima multifibrata	Planctomycetota	SP	PredHel=0	Topology=o	GCF_007741495.1	ftp://ftp.ncbi.nlm.nih.gov/genomes/all/GCF/007/741/495/GCF_007741495.1_ASM774149v1
WP_218932845.1	S9 family peptidase	Roseimaritima multifibrata	Planctomycetota	SP	PredHel=0	Topology=o	GCF_007741495.1	ftp://ftp.ncbi.nlm.nih.gov/genomes/all/GCF/007/741/495/GCF_007741495.1_ASM774149v1
WP_068129913.1	prolyl oligopeptidase family serine peptidase	Roseimaritima ulvae	Planctomycetota	OTHER	PredHel=0	Topology=o	GCF_008065135.1	ftp://ftp.ncbi.nlm.nih.gov/genomes/all/GCF/008/065/135/GCF_008065135.1_ASM806513v1
WP_068133859.1	DPP IV N-terminal domain-containing protein	Roseimaritima ulvae	Planctomycetota	SP	PredHel=0	Topology=o	GCF_008065135.1	ftp://ftp.ncbi.nlm.nih.gov/genomes/all/GCF/008/065/135/GCF_008065135.1_ASM806513v1
WP_068136223.1	DPP IV N-terminal domain-containing protein	Roseimaritima ulvae	Planctomycetota	OTHER	PredHel=0	Topology=o	GCF_008065135.1	ftp://ftp.ncbi.nlm.nih.gov/genomes/all/GCF/008/065/135/GCF_008065135.1_ASM806513v1
WP_068141910.1	prolyl oligopeptidase family serine peptidase	Roseimaritima ulvae	Planctomycetota	SP	PredHel=0	Topology=o	GCF_008065135.1	ftp://ftp.ncbi.nlm.nih.gov/genomes/all/GCF/008/065/135/GCF_008065135.1_ASM806513v1
WP_145118812.1	S9 family peptidase	Rosistilla oblonga	Planctomycetota	SP	PredHel=0	Topology=o	GCF_007751715.1	ftp://ftp.ncbi.nlm.nih.gov/genomes/all/GCF/007/751/715/GCF_007751715.1_ASM775171v1
WP_145123222.1	prolyl oligopeptidase family serine peptidase	Rosistilla oblonga	Planctomycetota	SP	PredHel=0	Topology=o	GCF_007751715.1	ftp://ftp.ncbi.nlm.nih.gov/genomes/all/GCF/007/751/715/GCF_007751715.1_ASM775171v1
WP_145123490.1	prolyl oligopeptidase family protein	Rosistilla oblonga	Planctomycetota	OTHER	PredHel=0	Topology=o	GCF_007751715.1	ftp://ftp.ncbi.nlm.nih.gov/genomes/all/GCF/007/751/715/GCF_007751715.1_ASM775171v1
WP_197451203.1	prolyl oligopeptidase family serine peptidase	Rosistilla oblonga	Planctomycetota	SP	PredHel=0	Topology=o	GCF_007751715.1	ftp://ftp.ncbi.nlm.nih.gov/genomes/all/GCF/007/751/715/GCF_007751715.1_ASM775171v1
WP_013626821.1	prolyl oligopeptidase family serine peptidase	Rubinisphaera brasiliensis	Planctomycetota	SP	PredHel=0	Topology=o	GCF_000165715.3	ftp://ftp.ncbi.nlm.nih.gov/genomes/all/GCF/000/165/715/GCF_000165715.2_ASM16571v3
WP_013627257.1	prolyl oligopeptidase family serine peptidase	Rubinisphaera brasiliensis	Planctomycetota	SP	PredHel=0	Topology=o	GCF_000165715.3	ftp://ftp.ncbi.nlm.nih.gov/genomes/all/GCF/000/165/715/GCF_000165715.2_ASM16571v3
WP_013629361.1	S9 family peptidase	Rubinisphaera brasiliensis	Planctomycetota	LIPO	PredHel=0	Topology=o	GCF_000165715.3	ftp://ftp.ncbi.nlm.nih.gov/genomes/all/GCF/000/165/715/GCF_000165715.2_ASM16571v3
WP_145170943.1	prolyl oligopeptidase family serine peptidase	Rubripirellula lacrimiformis	Planctomycetota	SP	PredHel=0	Topology=o	GCF_007741535.1	ftp://ftp.ncbi.nlm.nih.gov/genomes/all/GCF/007/741/535/GCF_007741535.1_ASM774153v1
WP_145176033.1	prolyl oligopeptidase family serine peptidase	Rubripirellula lacrimiformis	Planctomycetota	SP	PredHel=0	Topology=o	GCF_007741535.1	ftp://ftp.ncbi.nlm.nih.gov/genomes/all/GCF/007/741/535/GCF_007741535.1_ASM774153v1
WP_145176959.1	prolyl oligopeptidase family serine peptidase	Rubripirellula lacrimiformis	Planctomycetota	OTHER	PredHel=0	Topology=o	GCF_007741535.1	ftp://ftp.ncbi.nlm.nih.gov/genomes/all/GCF/007/741/535/GCF_007741535.1_ASM774153v1
WP_218933534.1	DPP IV N-terminal domain-containing protein	Rubripirellula lacrimiformis	Planctomycetota	SP	PredHel=0	Topology=o	GCF_007741535.1	ftp://ftp.ncbi.nlm.nih.gov/genomes/all/GCF/007/741/535/GCF_007741535.1_ASM774153v1
WP_246146385.1	prolyl oligopeptidase family serine peptidase	Rubripirellula lacrimiformis	Planctomycetota	OTHER	PredHel=0	Topology=o	GCF_007741535.1	ftp://ftp.ncbi.nlm.nih.gov/genomes/all/GCF/007/741/535/GCF_007741535.1_ASM774153v1
WP_077539535.1	prolyl oligopeptidase family serine peptidase	Sedimentisphaera cyanobacteriorum	Planctomycetota	SP	PredHel=0	Topology=o	GCF_001997385.1	ftp://ftp.ncbi.nlm.nih.gov/genomes/all/GCF/001/997/385/GCF_001997385.1_ASM199738v1
WP_085754840.1	prolyl oligopeptidase family serine peptidase	Sedimentisphaera salicampi	Planctomycetota	SP	PredHel=0	Topology=o	GCF_002117005.1	ftp://ftp.ncbi.nlm.nih.gov/genomes/all/GCF/002/117/005/GCF_002117005.1_ASM211700v1
WP_015248304.1	prolyl oligopeptidase family serine peptidase	Singulisphaera acidiphila	Planctomycetota	TAT	PredHel=0	Topology=o	GCF_000242455.3	ftp://ftp.ncbi.nlm.nih.gov/genomes/all/GCF/000/242/455/GCF_000242455.2_ASM24245v3
WP_015248585.1	prolyl oligopeptidase family serine peptidase	Singulisphaera acidiphila	Planctomycetota	SP	PredHel=0	Topology=o	GCF_000242455.3	ftp://ftp.ncbi.nlm.nih.gov/genomes/all/GCF/000/242/455/GCF_000242455.2_ASM24245v3
WP_015249054.1	S9 family peptidase	Singulisphaera acidiphila	Planctomycetota	SP	PredHel=0	Topology=o	GCF_000242455.3	ftp://ftp.ncbi.nlm.nih.gov/genomes/all/GCF/000/242/455/GCF_000242455.2_ASM24245v3
WP_015249198.1	S9 family peptidase	Singulisphaera acidiphila	Planctomycetota	OTHER	PredHel=0	Topology=o	GCF_000242455.3	ftp://ftp.ncbi.nlm.nih.gov/genomes/all/GCF/000/242/455/GCF_000242455.2_ASM24245v3
WP_015250145.1	prolyl oligopeptidase family serine peptidase	Singulisphaera acidiphila	Planctomycetota	SP	PredHel=0	Topology=o	GCF_000242455.3	ftp://ftp.ncbi.nlm.nih.gov/genomes/all/GCF/000/242/455/GCF_000242455.2_ASM24245v3
WP_081578279.1	prolyl oligopeptidase family serine peptidase	Singulisphaera acidiphila	Planctomycetota	OTHER	PredHel=0	Topology=o	GCF_000242455.3	ftp://ftp.ncbi.nlm.nih.gov/genomes/all/GCF/000/242/455/GCF_000242455.2_ASM24245v3
WP_145374590.1	S9 family peptidase	Symmachiella dynata	Planctomycetota	SP	PredHel=0	Topology=o	GCF_007747995.1	ftp://ftp.ncbi.nlm.nih.gov/genomes/all/GCF/007/747/995/GCF_007747995.1_ASM774799v1
WP_145375805.1	prolyl oligopeptidase family serine peptidase	Symmachiella dynata	Planctomycetota	SP	PredHel=0	Topology=o	GCF_007747995.1	ftp://ftp.ncbi.nlm.nih.gov/genomes/all/GCF/007/747/995/GCF_007747995.1_ASM774799v1
WP_197534273.1	prolyl oligopeptidase family serine peptidase	Symmachiella dynata	Planctomycetota	SP	PredHel=0	Topology=o	GCF_007747995.1	ftp://ftp.ncbi.nlm.nih.gov/genomes/all/GCF/007/747/995/GCF_007747995.1_ASM774799v1
WP_197534328.1	S9 family peptidase	Symmachiella dynata	Planctomycetota	SP	PredHel=0	Topology=o	GCF_007747995.1	ftp://ftp.ncbi.nlm.nih.gov/genomes/all/GCF/007/747/995/GCF_007747995.1_ASM774799v1
WP_213495208.1	S9 family peptidase	Telmatocola sphagniphila	Planctomycetota	SP	PredHel=0	Topology=o	GCF_018398935.1	ftp://ftp.ncbi.nlm.nih.gov/genomes/all/GCF/018/398/935/GCF_018398935.1_ASM1839893v1
WP_213496795.1	DPP IV N-terminal domain-containing protein	Telmatocola sphagniphila	Planctomycetota	SP	PredHel=0	Topology=o	GCF_018398935.1	ftp://ftp.ncbi.nlm.nih.gov/genomes/all/GCF/018/398/935/GCF_018398935.1_ASM1839893v1
WP_213497779.1	prolyl oligopeptidase family serine peptidase	Telmatocola sphagniphila	Planctomycetota	SP	PredHel=0	Topology=o	GCF_018398935.1	ftp://ftp.ncbi.nlm.nih.gov/genomes/all/GCF/018/398/935/GCF_018398935.1_ASM1839893v1
WP_213498507.1	S9 family peptidase	Telmatocola sphagniphila	Planctomycetota	SP	PredHel=0	Topology=o	GCF_018398935.1	ftp://ftp.ncbi.nlm.nih.gov/genomes/all/GCF/018/398/935/GCF_018398935.1_ASM1839893v1
WP_213498680.1	S9 family peptidase	Telmatocola sphagniphila	Planctomycetota	SP	PredHel=0	Topology=o	GCF_018398935.1	ftp://ftp.ncbi.nlm.nih.gov/genomes/all/GCF/018/398/935/GCF_018398935.1_ASM1839893v1
WP_213499134.1	prolyl oligopeptidase family serine peptidase	Telmatocola sphagniphila	Planctomycetota	SP	PredHel=0	Topology=o	GCF_018398935.1	ftp://ftp.ncbi.nlm.nih.gov/genomes/all/GCF/018/398/935/GCF_018398935.1_ASM1839893v1
WP_213499373.1	S9 family peptidase	Telmatocola sphagniphila	Planctomycetota	SP	PredHel=0	Topology=o	GCF_018398935.1	ftp://ftp.ncbi.nlm.nih.gov/genomes/all/GCF/018/398/935/GCF_018398935.1_ASM1839893v1
WP_213499639.1	prolyl oligopeptidase family serine peptidase	Telmatocola sphagniphila	Planctomycetota	SP	PredHel=0	Topology=o	GCF_018398935.1	ftp://ftp.ncbi.nlm.nih.gov/genomes/all/GCF/018/398/935/GCF_018398935.1_ASM1839893v1
WP_246539580.1	prolyl oligopeptidase family serine peptidase	Telmatocola sphagniphila	Planctomycetota	SP	PredHel=0	Topology=o	GCF_018398935.1	ftp://ftp.ncbi.nlm.nih.gov/genomes/all/GCF/018/398/935/GCF_018398935.1_ASM1839893v1
WP_162657624.1	S9 family peptidase	Tuwongella immobilis	Planctomycetota	OTHER	PredHel=0	Topology=o	GCF_901538355.1	ftp://ftp.ncbi.nlm.nih.gov/genomes/all/GCF/901/538/355/GCF_901538355.1_ASM90153835v1
WP_162658006.1	prolyl oligopeptidase family serine peptidase	Tuwongella immobilis	Planctomycetota	SP	PredHel=0	Topology=o	GCF_901538355.1	ftp://ftp.ncbi.nlm.nih.gov/genomes/all/GCF/901/538/355/GCF_901538355.1_ASM90153835v1
WP_162658230.1	prolyl oligopeptidase family serine peptidase	Tuwongella immobilis	Planctomycetota	SP	PredHel=0	Topology=o	GCF_901538355.1	ftp://ftp.ncbi.nlm.nih.gov/genomes/all/GCF/901/538/355/GCF_901538355.1_ASM90153835v1
WP_162660052.1	prolyl oligopeptidase family serine peptidase	Tuwongella immobilis	Planctomycetota	SP	PredHel=0	Topology=o	GCF_901538355.1	ftp://ftp.ncbi.nlm.nih.gov/genomes/all/GCF/901/538/355/GCF_901538355.1_ASM90153835v1
WP_162660236.1	DPP IV N-terminal domain-containing protein	Tuwongella immobilis	Planctomycetota	SP	PredHel=0	Topology=o	GCF_901538355.1	ftp://ftp.ncbi.nlm.nih.gov/genomes/all/GCF/901/538/355/GCF_901538355.1_ASM90153835v1
WP_162660488.1	prolyl oligopeptidase family serine peptidase	Tuwongella immobilis	Planctomycetota	OTHER	PredHel=0	Topology=o	GCF_901538355.1	ftp://ftp.ncbi.nlm.nih.gov/genomes/all/GCF/901/538/355/GCF_901538355.1_ASM90153835v1
WP_162660548.1	prolyl oligopeptidase family serine peptidase	Tuwongella immobilis	Planctomycetota	SP	PredHel=0	Topology=o	GCF_901538355.1	ftp://ftp.ncbi.nlm.nih.gov/genomes/all/GCF/901/538/355/GCF_901538355.1_ASM90153835v1
WP_197740649.1	prolyl oligopeptidase family serine peptidase	Tuwongella immobilis	Planctomycetota	LIPO	PredHel=0	Topology=o	GCF_901538355.1	ftp://ftp.ncbi.nlm.nih.gov/genomes/all/GCF/901/538/355/GCF_901538355.1_ASM90153835v1
WP_232055941.1	S9 family peptidase	Tuwongella immobilis	Planctomycetota	SP	PredHel=0	Topology=o	GCF_901538355.1	ftp://ftp.ncbi.nlm.nih.gov/genomes/all/GCF/901/538/355/GCF_901538355.1_ASM90153835v1
WP_145063137.1	MULTISPECIES: prolyl oligopeptidase family serine peptidase	unclassified Planctomycetes	Planctomycetota	SP	PredHel=0	Topology=o	GCF_007748095.1	ftp://ftp.ncbi.nlm.nih.gov/genomes/all/GCF/007/748/095/GCF_007748095.1_ASM774809v1
WP_145063137.1	MULTISPECIES: prolyl oligopeptidase family serine peptidase	unclassified Planctomycetes	Planctomycetota	SP	PredHel=0	Topology=o	GCF_007751255.1	ftp://ftp.ncbi.nlm.nih.gov/genomes/all/GCF/007/751/255/GCF_007751255.1_ASM775125v1
WP_145063165.1	MULTISPECIES: prolyl oligopeptidase family serine peptidase	unclassified Planctomycetes	Planctomycetota	SP	PredHel=0	Topology=o	GCF_007748095.1	ftp://ftp.ncbi.nlm.nih.gov/genomes/all/GCF/007/748/095/GCF_007748095.1_ASM774809v1
WP_145063165.1	MULTISPECIES: prolyl oligopeptidase family serine peptidase	unclassified Planctomycetes	Planctomycetota	SP	PredHel=0	Topology=o	GCF_007751255.1	ftp://ftp.ncbi.nlm.nih.gov/genomes/all/GCF/007/751/255/GCF_007751255.1_ASM775125v1
WP_145064451.1	MULTISPECIES: prolyl oligopeptidase family serine peptidase	unclassified Planctomycetes	Planctomycetota	LIPO	PredHel=0	Topology=o	GCF_007748095.1	ftp://ftp.ncbi.nlm.nih.gov/genomes/all/GCF/007/748/095/GCF_007748095.1_ASM774809v1
WP_145064451.1	MULTISPECIES: prolyl oligopeptidase family serine peptidase	unclassified Planctomycetes	Planctomycetota	LIPO	PredHel=0	Topology=o	GCF_007751255.1	ftp://ftp.ncbi.nlm.nih.gov/genomes/all/GCF/007/751/255/GCF_007751255.1_ASM775125v1
WP_145067628.1	MULTISPECIES: prolyl oligopeptidase family serine peptidase	unclassified Planctomycetes	Planctomycetota	OTHER	PredHel=0	Topology=o	GCF_007748095.1	ftp://ftp.ncbi.nlm.nih.gov/genomes/all/GCF/007/748/095/GCF_007748095.1_ASM774809v1
WP_145067628.1	MULTISPECIES: prolyl oligopeptidase family serine peptidase	unclassified Planctomycetes	Planctomycetota	OTHER	PredHel=0	Topology=o	GCF_007751255.1	ftp://ftp.ncbi.nlm.nih.gov/genomes/all/GCF/007/751/255/GCF_007751255.1_ASM775125v1
WP_145070637.1	MULTISPECIES: prolyl oligopeptidase family serine peptidase	unclassified Planctomycetes	Planctomycetota	OTHER	PredHel=0	Topology=o	GCF_007748095.1	ftp://ftp.ncbi.nlm.nih.gov/genomes/all/GCF/007/748/095/GCF_007748095.1_ASM774809v1
WP_145070637.1	MULTISPECIES: prolyl oligopeptidase family serine peptidase	unclassified Planctomycetes	Planctomycetota	OTHER	PredHel=0	Topology=o	GCF_007751255.1	ftp://ftp.ncbi.nlm.nih.gov/genomes/all/GCF/007/751/255/GCF_007751255.1_ASM775125v1
WP_145105551.1	MULTISPECIES: prolyl oligopeptidase family serine peptidase	unclassified Planctomycetes	Planctomycetota	SP	PredHel=0	Topology=o	GCF_007753455.1	ftp://ftp.ncbi.nlm.nih.gov/genomes/all/GCF/007/753/455/GCF_007753455.1_ASM775345v1
WP_145113755.1	MULTISPECIES: prolyl oligopeptidase family serine peptidase	unclassified Planctomycetes	Planctomycetota	SP	PredHel=0	Topology=o	GCF_007753455.1	ftp://ftp.ncbi.nlm.nih.gov/genomes/all/GCF/007/753/455/GCF_007753455.1_ASM775345v1
WP_145234290.1	S9 family peptidase	Urbifossiella limnaea	Planctomycetota	SP	PredHel=0	Topology=o	GCF_007747215.1	ftp://ftp.ncbi.nlm.nih.gov/genomes/all/GCF/007/747/215/GCF_007747215.1_ASM774721v1
WP_145234348.1	S9 family peptidase	Urbifossiella limnaea	Planctomycetota	SP	PredHel=0	Topology=o	GCF_007747215.1	ftp://ftp.ncbi.nlm.nih.gov/genomes/all/GCF/007/747/215/GCF_007747215.1_ASM774721v1
WP_145234529.1	prolyl oligopeptidase family serine peptidase	Urbifossiella limnaea	Planctomycetota	SP	PredHel=0	Topology=o	GCF_007747215.1	ftp://ftp.ncbi.nlm.nih.gov/genomes/all/GCF/007/747/215/GCF_007747215.1_ASM774721v1
WP_145234806.1	S9 family peptidase	Urbifossiella limnaea	Planctomycetota	SP	PredHel=0	Topology=o	GCF_007747215.1	ftp://ftp.ncbi.nlm.nih.gov/genomes/all/GCF/007/747/215/GCF_007747215.1_ASM774721v1
WP_145235499.1	prolyl oligopeptidase family serine peptidase	Urbifossiella limnaea	Planctomycetota	SP	PredHel=0	Topology=o	GCF_007747215.1	ftp://ftp.ncbi.nlm.nih.gov/genomes/all/GCF/007/747/215/GCF_007747215.1_ASM774721v1
WP_145238176.1	S9 family peptidase	Urbifossiella limnaea	Planctomycetota	SP	PredHel=0	Topology=o	GCF_007747215.1	ftp://ftp.ncbi.nlm.nih.gov/genomes/all/GCF/007/747/215/GCF_007747215.1_ASM774721v1
WP_145239073.1	S9 family peptidase	Urbifossiella limnaea	Planctomycetota	SP	PredHel=0	Topology=o	GCF_007747215.1	ftp://ftp.ncbi.nlm.nih.gov/genomes/all/GCF/007/747/215/GCF_007747215.1_ASM774721v1
WP_145239188.1	prolyl oligopeptidase family serine peptidase	Urbifossiella limnaea	Planctomycetota	SP	PredHel=0	Topology=o	GCF_007747215.1	ftp://ftp.ncbi.nlm.nih.gov/genomes/all/GCF/007/747/215/GCF_007747215.1_ASM774721v1
WP_145243239.1	S9 family peptidase	Urbifossiella limnaea	Planctomycetota	SP	PredHel=0	Topology=o	GCF_007747215.1	ftp://ftp.ncbi.nlm.nih.gov/genomes/all/GCF/007/747/215/GCF_007747215.1_ASM774721v1
WP_145243944.1	prolyl oligopeptidase family serine peptidase	Urbifossiella limnaea	Planctomycetota	SP	PredHel=0	Topology=o	GCF_007747215.1	ftp://ftp.ncbi.nlm.nih.gov/genomes/all/GCF/007/747/215/GCF_007747215.1_ASM774721v1
WP_145244158.1	prolyl oligopeptidase family serine peptidase	Urbifossiella limnaea	Planctomycetota	SP	PredHel=0	Topology=o	GCF_007747215.1	ftp://ftp.ncbi.nlm.nih.gov/genomes/all/GCF/007/747/215/GCF_007747215.1_ASM774721v1
WP_202920459.1	DPP IV N-terminal domain-containing protein	Urbifossiella limnaea	Planctomycetota	SP	PredHel=0	Topology=o	GCF_007747215.1	ftp://ftp.ncbi.nlm.nih.gov/genomes/all/GCF/007/747/215/GCF_007747215.1_ASM774721v1
WP_202920663.1	DPP IV N-terminal domain-containing protein	Urbifossiella limnaea	Planctomycetota	SP	PredHel=0	Topology=o	GCF_007747215.1	ftp://ftp.ncbi.nlm.nih.gov/genomes/all/GCF/007/747/215/GCF_007747215.1_ASM774721v1
WP_202920759.1	DPP IV N-terminal domain-containing protein	Urbifossiella limnaea	Planctomycetota	SP	PredHel=0	Topology=o	GCF_007747215.1	ftp://ftp.ncbi.nlm.nih.gov/genomes/all/GCF/007/747/215/GCF_007747215.1_ASM774721v1
WP_238389378.1	prolyl oligopeptidase family serine peptidase	Urbifossiella limnaea	Planctomycetota	SP	PredHel=0	Topology=o	GCF_007747215.1	ftp://ftp.ncbi.nlm.nih.gov/genomes/all/GCF/007/747/215/GCF_007747215.1_ASM774721v1
WP_010573874.1	prolyl oligopeptidase family serine peptidase	Leptospira kmetyi	Spirochaetia	OTHER	PredHel=1	Topology=i5-27o	GCF_003722295.1	ftp://ftp.ncbi.nlm.nih.gov/genomes/all/GCF/003/722/295/GCF_003722295.1_ASM372229v1
WP_109020614.1	prolyl oligopeptidase family serine peptidase	Leptospira kobayashii	Spirochaetia	OTHER	PredHel=1	Topology=i7-26o	GCF_003114835.3	ftp://ftp.ncbi.nlm.nih.gov/genomes/all/GCF/003/114/835/GCF_003114835.2_ASM311483v3
WP_014454990.1	S9 family peptidase	Spirochaeta africana	Spirochaetia	LIPO	PredHel=1	Topology=i5-27o	GCF_000242595.3	ftp://ftp.ncbi.nlm.nih.gov/genomes/all/GCF/000/242/595/GCF_000242595.2_ASM24259v3
WP_252195497.1	S9 family peptidase	Brachyspira hyodysenteriae	Spirochaetia	OTHER	PredHel=0	Topology=o	GCF_017751185.1	ftp://ftp.ncbi.nlm.nih.gov/genomes/all/GCF/017/751/185/GCF_017751185.1_ASM1775118v1
WP_047103268.1	S9 family peptidase	Brachyspira hyodysenteriae	Spirochaetia	OTHER	PredHel=0	Topology=o	GCF_017751225.1	ftp://ftp.ncbi.nlm.nih.gov/genomes/all/GCF/017/751/225/GCF_017751225.1_ASM1775122v1
WP_047103268.1	S9 family peptidase	Brachyspira hyodysenteriae	Spirochaetia	OTHER	PredHel=0	Topology=o	GCF_017751165.1	ftp://ftp.ncbi.nlm.nih.gov/genomes/all/GCF/017/751/165/GCF_017751165.1_ASM1775116v1
WP_028331280.1	S9 family peptidase	Brachyspira hyodysenteriae	Spirochaetia	OTHER	PredHel=0	Topology=o	GCF_001676785.2	ftp://ftp.ncbi.nlm.nih.gov/genomes/all/GCF/001/676/785/GCF_001676785.2_ASM167678v2
WP_028331280.1	S9 family peptidase	Brachyspira hyodysenteriae	Spirochaetia	OTHER	PredHel=0	Topology=o	GCF_017751205.1	ftp://ftp.ncbi.nlm.nih.gov/genomes/all/GCF/017/751/205/GCF_017751205.1_ASM1775120v1
WP_047110973.1	S9 family peptidase	Brachyspira hyodysenteriae	Spirochaetia	OTHER	PredHel=0	Topology=o	GCF_002850235.1	ftp://ftp.ncbi.nlm.nih.gov/genomes/all/GCF/002/850/235/GCF_002850235.1_ASM285023v1
WP_044555238.1	S9 family peptidase	Brachyspira hyodysenteriae	Spirochaetia	OTHER	PredHel=0	Topology=o	GCF_000022105.1	ftp://ftp.ncbi.nlm.nih.gov/genomes/all/GCF/000/022/105/GCF_000022105.1_ASM2210v1
WP_041177262.1	S9 family peptidase	Brachyspira intermedia	Spirochaetia	OTHER	PredHel=0	Topology=o	GCF_000223215.1	ftp://ftp.ncbi.nlm.nih.gov/genomes/all/GCF/000/223/215/GCF_000223215.1_ASM22321v1
WP_013245037.1	S9 family peptidase	Brachyspira pilosicoli	Spirochaetia	OTHER	PredHel=0	Topology=o	GCF_000143725.1	ftp://ftp.ncbi.nlm.nih.gov/genomes/all/GCF/000/143/725/GCF_000143725.1_ASM14372v1
WP_002675590.1	MULTISPECIES: oligopeptidase B	Treponema	Spirochaetia	OTHER	PredHel=0	Topology=o	GCF_024181665.1	ftp://ftp.ncbi.nlm.nih.gov/genomes/all/GCF/024/181/665/GCF_024181665.1_ASM2418166v1
WP_002676363.1	MULTISPECIES: S9 family peptidase	Treponema	Spirochaetia	OTHER	PredHel=0	Topology=o	GCF_024181665.1	ftp://ftp.ncbi.nlm.nih.gov/genomes/all/GCF/024/181/665/GCF_024181665.1_ASM2418166v1
WP_002677680.1	MULTISPECIES: prolyl oligopeptidase family serine peptidase	Treponema	Spirochaetia	OTHER	PredHel=0	Topology=o	GCF_024181665.1	ftp://ftp.ncbi.nlm.nih.gov/genomes/all/GCF/024/181/665/GCF_024181665.1_ASM2418166v1
WP_255810343.1	S9 family peptidase	Treponema denticola	Spirochaetia	OTHER	PredHel=0	Topology=o	GCF_024400535.1	ftp://ftp.ncbi.nlm.nih.gov/genomes/all/GCF/024/400/535/GCF_024400535.1_ASM2440053v1
WP_255811109.1	S9 family peptidase	Treponema denticola	Spirochaetia	OTHER	PredHel=0	Topology=o	GCF_024400535.1	ftp://ftp.ncbi.nlm.nih.gov/genomes/all/GCF/024/400/535/GCF_024400535.1_ASM2440053v1
WP_255811940.1	prolyl oligopeptidase family serine peptidase	Treponema denticola	Spirochaetia	OTHER	PredHel=0	Topology=o	GCF_024400535.1	ftp://ftp.ncbi.nlm.nih.gov/genomes/all/GCF/024/400/535/GCF_024400535.1_ASM2440053v1
WP_253698422.1	prolyl oligopeptidase family serine peptidase	Treponema denticola	Spirochaetia	OTHER	PredHel=0	Topology=o	GCF_024181605.1	ftp://ftp.ncbi.nlm.nih.gov/genomes/all/GCF/024/181/605/GCF_024181605.1_ASM2418160v1
WP_253698490.1	S9 family peptidase	Treponema denticola	Spirochaetia	OTHER	PredHel=0	Topology=o	GCF_024181605.1	ftp://ftp.ncbi.nlm.nih.gov/genomes/all/GCF/024/181/605/GCF_024181605.1_ASM2418160v1
WP_253699477.1	S9 family peptidase	Treponema denticola	Spirochaetia	OTHER	PredHel=0	Topology=o	GCF_024181605.1	ftp://ftp.ncbi.nlm.nih.gov/genomes/all/GCF/024/181/605/GCF_024181605.1_ASM2418160v1
WP_253699477.1	S9 family peptidase	Treponema denticola	Spirochaetia	OTHER	PredHel=0	Topology=o	GCF_024181465.1	ftp://ftp.ncbi.nlm.nih.gov/genomes/all/GCF/024/181/465/GCF_024181465.1_ASM2418146v1
WP_253699477.1	S9 family peptidase	Treponema denticola	Spirochaetia	OTHER	PredHel=0	Topology=o	GCF_024181565.1	ftp://ftp.ncbi.nlm.nih.gov/genomes/all/GCF/024/181/565/GCF_024181565.1_ASM2418156v1
WP_253689863.1	prolyl oligopeptidase family serine peptidase	Treponema denticola	Spirochaetia	OTHER	PredHel=0	Topology=o	GCF_024181505.1	ftp://ftp.ncbi.nlm.nih.gov/genomes/all/GCF/024/181/505/GCF_024181505.1_ASM2418150v1
WP_253690366.1	S9 family peptidase	Treponema denticola	Spirochaetia	OTHER	PredHel=0	Topology=o	GCF_024181505.1	ftp://ftp.ncbi.nlm.nih.gov/genomes/all/GCF/024/181/505/GCF_024181505.1_ASM2418150v1
WP_253690763.1	S9 family peptidase	Treponema denticola	Spirochaetia	OTHER	PredHel=0	Topology=o	GCF_024181505.1	ftp://ftp.ncbi.nlm.nih.gov/genomes/all/GCF/024/181/505/GCF_024181505.1_ASM2418150v1
WP_010697795.1	S9 family peptidase	Treponema denticola	Spirochaetia	OTHER	PredHel=0	Topology=o	GCF_025905525.1	ftp://ftp.ncbi.nlm.nih.gov/genomes/all/GCF/025/905/525/GCF_025905525.1_ASM2590552v1
WP_253702579.1	prolyl oligopeptidase family serine peptidase	Treponema denticola	Spirochaetia	OTHER	PredHel=0	Topology=o	GCF_025905525.1	ftp://ftp.ncbi.nlm.nih.gov/genomes/all/GCF/025/905/525/GCF_025905525.1_ASM2590552v1
WP_253702579.1	prolyl oligopeptidase family serine peptidase	Treponema denticola	Spirochaetia	OTHER	PredHel=0	Topology=o	GCF_024181625.1	ftp://ftp.ncbi.nlm.nih.gov/genomes/all/GCF/024/181/625/GCF_024181625.1_ASM2418162v1
WP_264306452.1	prolyl oligopeptidase family serine peptidase	Treponema denticola	Spirochaetia	OTHER	PredHel=0	Topology=o	GCF_025905525.1	ftp://ftp.ncbi.nlm.nih.gov/genomes/all/GCF/025/905/525/GCF_025905525.1_ASM2590552v1
WP_253701628.1	prolyl oligopeptidase family serine peptidase	Treponema denticola	Spirochaetia	OTHER	PredHel=0	Topology=o	GCF_024181625.1	ftp://ftp.ncbi.nlm.nih.gov/genomes/all/GCF/024/181/625/GCF_024181625.1_ASM2418162v1
WP_253703088.1	S9 family peptidase	Treponema denticola	Spirochaetia	OTHER	PredHel=0	Topology=o	GCF_024181625.1	ftp://ftp.ncbi.nlm.nih.gov/genomes/all/GCF/024/181/625/GCF_024181625.1_ASM2418162v1
WP_253695350.1	S9 family peptidase	Treponema denticola	Spirochaetia	OTHER	PredHel=0	Topology=o	GCF_024181405.1	ftp://ftp.ncbi.nlm.nih.gov/genomes/all/GCF/024/181/405/GCF_024181405.1_ASM2418140v1
WP_253696848.1	S9 family peptidase	Treponema denticola	Spirochaetia	OTHER	PredHel=0	Topology=o	GCF_024181405.1	ftp://ftp.ncbi.nlm.nih.gov/genomes/all/GCF/024/181/405/GCF_024181405.1_ASM2418140v1
WP_253697535.1	prolyl oligopeptidase family serine peptidase	Treponema denticola	Spirochaetia	OTHER	PredHel=0	Topology=o	GCF_024181405.1	ftp://ftp.ncbi.nlm.nih.gov/genomes/all/GCF/024/181/405/GCF_024181405.1_ASM2418140v1
WP_010689931.1	oligopeptidase B	Treponema denticola	Spirochaetia	OTHER	PredHel=0	Topology=o	GCF_024181425.1	ftp://ftp.ncbi.nlm.nih.gov/genomes/all/GCF/024/181/425/GCF_024181425.1_ASM2418142v1
WP_253703784.1	prolyl oligopeptidase family serine peptidase	Treponema denticola	Spirochaetia	OTHER	PredHel=0	Topology=o	GCF_024181425.1	ftp://ftp.ncbi.nlm.nih.gov/genomes/all/GCF/024/181/425/GCF_024181425.1_ASM2418142v1
WP_253704109.1	S9 family peptidase	Treponema denticola	Spirochaetia	OTHER	PredHel=0	Topology=o	GCF_024181425.1	ftp://ftp.ncbi.nlm.nih.gov/genomes/all/GCF/024/181/425/GCF_024181425.1_ASM2418142v1
WP_255802391.1	S9 family peptidase	Treponema denticola	Spirochaetia	OTHER	PredHel=0	Topology=o	GCF_024400725.1	ftp://ftp.ncbi.nlm.nih.gov/genomes/all/GCF/024/400/725/GCF_024400725.1_ASM2440072v1
WP_255803336.1	S9 family peptidase	Treponema denticola	Spirochaetia	OTHER	PredHel=0	Topology=o	GCF_024400725.1	ftp://ftp.ncbi.nlm.nih.gov/genomes/all/GCF/024/400/725/GCF_024400725.1_ASM2440072v1
WP_255803921.1	prolyl oligopeptidase family serine peptidase	Treponema denticola	Spirochaetia	OTHER	PredHel=0	Topology=o	GCF_024400725.1	ftp://ftp.ncbi.nlm.nih.gov/genomes/all/GCF/024/400/725/GCF_024400725.1_ASM2440072v1
WP_010699169.1	prolyl oligopeptidase family serine peptidase	Treponema denticola	Spirochaetia	OTHER	PredHel=0	Topology=o	GCF_024181545.1	ftp://ftp.ncbi.nlm.nih.gov/genomes/all/GCF/024/181/545/GCF_024181545.1_ASM2418154v1
WP_253681295.1	S9 family peptidase	Treponema denticola	Spirochaetia	OTHER	PredHel=0	Topology=o	GCF_024181545.1	ftp://ftp.ncbi.nlm.nih.gov/genomes/all/GCF/024/181/545/GCF_024181545.1_ASM2418154v1
WP_253681295.1	S9 family peptidase	Treponema denticola	Spirochaetia	OTHER	PredHel=0	Topology=o	GCF_024181485.1	ftp://ftp.ncbi.nlm.nih.gov/genomes/all/GCF/024/181/485/GCF_024181485.1_ASM2418148v1
WP_253681699.1	S9 family peptidase	Treponema denticola	Spirochaetia	OTHER	PredHel=0	Topology=o	GCF_024181545.1	ftp://ftp.ncbi.nlm.nih.gov/genomes/all/GCF/024/181/545/GCF_024181545.1_ASM2418154v1
WP_253682298.1	prolyl oligopeptidase family serine peptidase	Treponema denticola	Spirochaetia	OTHER	PredHel=0	Topology=o	GCF_024181645.1	ftp://ftp.ncbi.nlm.nih.gov/genomes/all/GCF/024/181/645/GCF_024181645.1_ASM2418164v1
WP_253682956.1	S9 family peptidase	Treponema denticola	Spirochaetia	OTHER	PredHel=0	Topology=o	GCF_024181645.1	ftp://ftp.ncbi.nlm.nih.gov/genomes/all/GCF/024/181/645/GCF_024181645.1_ASM2418164v1
WP_253683751.1	S9 family peptidase	Treponema denticola	Spirochaetia	OTHER	PredHel=0	Topology=o	GCF_024181645.1	ftp://ftp.ncbi.nlm.nih.gov/genomes/all/GCF/024/181/645/GCF_024181645.1_ASM2418164v1
WP_253688294.1	prolyl oligopeptidase family serine peptidase	Treponema denticola	Spirochaetia	OTHER	PredHel=0	Topology=o	GCF_024181445.1	ftp://ftp.ncbi.nlm.nih.gov/genomes/all/GCF/024/181/445/GCF_024181445.1_ASM2418144v1
WP_253688931.1	S9 family peptidase	Treponema denticola	Spirochaetia	OTHER	PredHel=0	Topology=o	GCF_024181445.1	ftp://ftp.ncbi.nlm.nih.gov/genomes/all/GCF/024/181/445/GCF_024181445.1_ASM2418144v1
WP_253689381.1	S9 family peptidase	Treponema denticola	Spirochaetia	OTHER	PredHel=0	Topology=o	GCF_024181445.1	ftp://ftp.ncbi.nlm.nih.gov/genomes/all/GCF/024/181/445/GCF_024181445.1_ASM2418144v1
WP_253718191.1	S9 family peptidase	Treponema denticola	Spirochaetia	OTHER	PredHel=0	Topology=o	GCF_024181465.1	ftp://ftp.ncbi.nlm.nih.gov/genomes/all/GCF/024/181/465/GCF_024181465.1_ASM2418146v1
WP_253718191.1	S9 family peptidase	Treponema denticola	Spirochaetia	OTHER	PredHel=0	Topology=o	GCF_024181565.1	ftp://ftp.ncbi.nlm.nih.gov/genomes/all/GCF/024/181/565/GCF_024181565.1_ASM2418156v1
WP_253718243.1	prolyl oligopeptidase family serine peptidase	Treponema denticola	Spirochaetia	OTHER	PredHel=0	Topology=o	GCF_024181465.1	ftp://ftp.ncbi.nlm.nih.gov/genomes/all/GCF/024/181/465/GCF_024181465.1_ASM2418146v1
WP_253718243.1	prolyl oligopeptidase family serine peptidase	Treponema denticola	Spirochaetia	OTHER	PredHel=0	Topology=o	GCF_024181565.1	ftp://ftp.ncbi.nlm.nih.gov/genomes/all/GCF/024/181/565/GCF_024181565.1_ASM2418156v1
WP_253730676.1	prolyl oligopeptidase family serine peptidase	Treponema denticola	Spirochaetia	OTHER	PredHel=0	Topology=o	GCF_024181485.1	ftp://ftp.ncbi.nlm.nih.gov/genomes/all/GCF/024/181/485/GCF_024181485.1_ASM2418148v1
WP_253731518.1	S9 family peptidase	Treponema denticola	Spirochaetia	OTHER	PredHel=0	Topology=o	GCF_024181485.1	ftp://ftp.ncbi.nlm.nih.gov/genomes/all/GCF/024/181/485/GCF_024181485.1_ASM2418148v1
WP_002678678.1	prolyl oligopeptidase family serine peptidase	Treponema denticola	Spirochaetia	OTHER	PredHel=0	Topology=o	GCF_000008185.1	ftp://ftp.ncbi.nlm.nih.gov/genomes/all/GCF/000/008/185/GCF_000008185.1_ASM818v1
WP_002679967.1	S9 family peptidase	Treponema denticola	Spirochaetia	OTHER	PredHel=0	Topology=o	GCF_000008185.1	ftp://ftp.ncbi.nlm.nih.gov/genomes/all/GCF/000/008/185/GCF_000008185.1_ASM818v1
WP_002680949.1	S9 family peptidase	Treponema denticola	Spirochaetia	OTHER	PredHel=0	Topology=o	GCF_000008185.1	ftp://ftp.ncbi.nlm.nih.gov/genomes/all/GCF/000/008/185/GCF_000008185.1_ASM818v1
WP_024465189.1	S9 family peptidase	Treponema pedis	Spirochaetia	LIPO	PredHel=0	Topology=o	GCF_015219785.1	ftp://ftp.ncbi.nlm.nih.gov/genomes/all/GCF/015/219/785/GCF_015219785.1_ASM1521978v1
WP_024465189.1	S9 family peptidase	Treponema pedis	Spirochaetia	LIPO	PredHel=0	Topology=o	GCF_000447675.1	ftp://ftp.ncbi.nlm.nih.gov/genomes/all/GCF/000/447/675/GCF_000447675.1_ASM44767v1
WP_024468919.1	prolyl oligopeptidase family serine peptidase	Treponema pedis	Spirochaetia	OTHER	PredHel=0	Topology=o	GCF_015219785.1	ftp://ftp.ncbi.nlm.nih.gov/genomes/all/GCF/015/219/785/GCF_015219785.1_ASM1521978v1
WP_194075849.1	prolyl oligopeptidase family serine peptidase	Treponema pedis	Spirochaetia	LIPO	PredHel=0	Topology=o	GCF_015219785.1	ftp://ftp.ncbi.nlm.nih.gov/genomes/all/GCF/015/219/785/GCF_015219785.1_ASM1521978v1
WP_194076326.1	S9 family peptidase	Treponema pedis	Spirochaetia	LIPO	PredHel=0	Topology=o	GCF_015219785.1	ftp://ftp.ncbi.nlm.nih.gov/genomes/all/GCF/015/219/785/GCF_015219785.1_ASM1521978v1
WP_194076335.1	S9 family peptidase	Treponema pedis	Spirochaetia	OTHER	PredHel=0	Topology=o	GCF_015219785.1	ftp://ftp.ncbi.nlm.nih.gov/genomes/all/GCF/015/219/785/GCF_015219785.1_ASM1521978v1
WP_020964521.1	S9 family peptidase	Treponema pedis	Spirochaetia	OTHER	PredHel=0	Topology=o	GCF_000447675.1	ftp://ftp.ncbi.nlm.nih.gov/genomes/all/GCF/000/447/675/GCF_000447675.1_ASM44767v1
WP_020964542.1	S9 family peptidase	Treponema pedis	Spirochaetia	LIPO	PredHel=0	Topology=o	GCF_000447675.1	ftp://ftp.ncbi.nlm.nih.gov/genomes/all/GCF/000/447/675/GCF_000447675.1_ASM44767v1
WP_020964618.1	prolyl oligopeptidase family serine peptidase	Treponema pedis	Spirochaetia	OTHER	PredHel=0	Topology=o	GCF_000447675.1	ftp://ftp.ncbi.nlm.nih.gov/genomes/all/GCF/000/447/675/GCF_000447675.1_ASM44767v1
WP_029408921.1	prolyl oligopeptidase family serine peptidase	Treponema pedis	Spirochaetia	LIPO	PredHel=0	Topology=o	GCF_000447675.1	ftp://ftp.ncbi.nlm.nih.gov/genomes/all/GCF/000/447/675/GCF_000447675.1_ASM44767v1
WP_206183417.1	S9 family peptidase	Treponema pedis	Spirochaetia	LIPO	PredHel=0	Topology=o	GCF_017161325.1	ftp://ftp.ncbi.nlm.nih.gov/genomes/all/GCF/017/161/325/GCF_017161325.1_ASM1716132v1
WP_206183844.1	S9 family peptidase	Treponema pedis	Spirochaetia	OTHER	PredHel=0	Topology=o	GCF_017161325.1	ftp://ftp.ncbi.nlm.nih.gov/genomes/all/GCF/017/161/325/GCF_017161325.1_ASM1716132v1
WP_206183852.1	S9 family peptidase	Treponema pedis	Spirochaetia	LIPO	PredHel=0	Topology=o	GCF_017161325.1	ftp://ftp.ncbi.nlm.nih.gov/genomes/all/GCF/017/161/325/GCF_017161325.1_ASM1716132v1
WP_206183877.1	prolyl oligopeptidase family serine peptidase	Treponema pedis	Spirochaetia	OTHER	PredHel=0	Topology=o	GCF_017161325.1	ftp://ftp.ncbi.nlm.nih.gov/genomes/all/GCF/017/161/325/GCF_017161325.1_ASM1716132v1
WP_252723386.1	prolyl oligopeptidase family serine peptidase	Treponema pedis	Spirochaetia	LIPO	PredHel=0	Topology=o	GCF_017161325.1	ftp://ftp.ncbi.nlm.nih.gov/genomes/all/GCF/017/161/325/GCF_017161325.1_ASM1716132v1
WP_024753498.1	S9 family peptidase	Treponema phagedenis	Spirochaetia	OTHER	PredHel=0	Topology=o	GCF_008153055.1	ftp://ftp.ncbi.nlm.nih.gov/genomes/all/GCF/008/153/055/GCF_008153055.1_ASM815305v1
WP_024753498.1	S9 family peptidase	Treponema phagedenis	Spirochaetia	OTHER	PredHel=0	Topology=o	GCF_008153345.1	ftp://ftp.ncbi.nlm.nih.gov/genomes/all/GCF/008/153/345/GCF_008153345.1_ASM815334v1
WP_024753498.1	S9 family peptidase	Treponema phagedenis	Spirochaetia	OTHER	PredHel=0	Topology=o	GCF_008153205.1	ftp://ftp.ncbi.nlm.nih.gov/genomes/all/GCF/008/153/205/GCF_008153205.1_ASM815320v1
WP_024753498.1	S9 family peptidase	Treponema phagedenis	Spirochaetia	OTHER	PredHel=0	Topology=o	GCF_017161245.1	ftp://ftp.ncbi.nlm.nih.gov/genomes/all/GCF/017/161/245/GCF_017161245.1_ASM1716124v1
WP_024753498.1	S9 family peptidase	Treponema phagedenis	Spirochaetia	OTHER	PredHel=0	Topology=o	GCF_008152825.1	ftp://ftp.ncbi.nlm.nih.gov/genomes/all/GCF/008/152/825/GCF_008152825.1_ASM815282v1
WP_024753498.1	S9 family peptidase	Treponema phagedenis	Spirochaetia	OTHER	PredHel=0	Topology=o	GCF_008152505.1	ftp://ftp.ncbi.nlm.nih.gov/genomes/all/GCF/008/152/505/GCF_008152505.1_ASM815250v1
WP_024753498.1	S9 family peptidase	Treponema phagedenis	Spirochaetia	OTHER	PredHel=0	Topology=o	GCF_013348685.1	ftp://ftp.ncbi.nlm.nih.gov/genomes/all/GCF/013/348/685/GCF_013348685.1_ASM1334868v1
WP_145475354.1	S9 family peptidase	Treponema putidum	Spirochaetia	OTHER	PredHel=0	Topology=o	GCF_024401005.1	ftp://ftp.ncbi.nlm.nih.gov/genomes/all/GCF/024/401/005/GCF_024401005.1_ASM2440100v1
WP_145475354.1	S9 family peptidase	Treponema putidum	Spirochaetia	OTHER	PredHel=0	Topology=o	GCF_024401155.1	ftp://ftp.ncbi.nlm.nih.gov/genomes/all/GCF/024/401/155/GCF_024401155.1_ASM2440115v1
WP_255822296.1	prolyl oligopeptidase family serine peptidase	Treponema putidum	Spirochaetia	OTHER	PredHel=0	Topology=o	GCF_024401005.1	ftp://ftp.ncbi.nlm.nih.gov/genomes/all/GCF/024/401/005/GCF_024401005.1_ASM2440100v1
WP_255822872.1	S9 family peptidase	Treponema putidum	Spirochaetia	OTHER	PredHel=0	Topology=o	GCF_024401005.1	ftp://ftp.ncbi.nlm.nih.gov/genomes/all/GCF/024/401/005/GCF_024401005.1_ASM2440100v1
WP_255817098.1	prolyl oligopeptidase family serine peptidase	Treponema putidum	Spirochaetia	OTHER	PredHel=0	Topology=o	GCF_024401155.1	ftp://ftp.ncbi.nlm.nih.gov/genomes/all/GCF/024/401/155/GCF_024401155.1_ASM2440115v1
WP_255817961.1	S9 family peptidase	Treponema putidum	Spirochaetia	OTHER	PredHel=0	Topology=o	GCF_024401155.1	ftp://ftp.ncbi.nlm.nih.gov/genomes/all/GCF/024/401/155/GCF_024401155.1_ASM2440115v1
WP_255804753.1	prolyl oligopeptidase family serine peptidase	Treponema putidum	Spirochaetia	OTHER	PredHel=0	Topology=o	GCF_024400855.1	ftp://ftp.ncbi.nlm.nih.gov/genomes/all/GCF/024/400/855/GCF_024400855.1_ASM2440085v1
WP_255804811.1	S9 family peptidase	Treponema putidum	Spirochaetia	OTHER	PredHel=0	Topology=o	GCF_024400855.1	ftp://ftp.ncbi.nlm.nih.gov/genomes/all/GCF/024/400/855/GCF_024400855.1_ASM2440085v1
WP_255804814.1	S9 family peptidase	Treponema putidum	Spirochaetia	OTHER	PredHel=0	Topology=o	GCF_024400855.1	ftp://ftp.ncbi.nlm.nih.gov/genomes/all/GCF/024/400/855/GCF_024400855.1_ASM2440085v1
WP_255805445.1	S9 family peptidase	Treponema putidum	Spirochaetia	OTHER	PredHel=0	Topology=o	GCF_024400855.1	ftp://ftp.ncbi.nlm.nih.gov/genomes/all/GCF/024/400/855/GCF_024400855.1_ASM2440085v1
WP_044978379.1	S9 family peptidase	Treponema putidum	Spirochaetia	OTHER	PredHel=0	Topology=o	GCF_000755145.1	ftp://ftp.ncbi.nlm.nih.gov/genomes/all/GCF/000/755/145/GCF_000755145.1_ASM75514v1
WP_044979629.1	prolyl oligopeptidase family serine peptidase	Treponema putidum	Spirochaetia	OTHER	PredHel=0	Topology=o	GCF_000755145.1	ftp://ftp.ncbi.nlm.nih.gov/genomes/all/GCF/000/755/145/GCF_000755145.1_ASM75514v1
WP_253722041.1	prolyl oligopeptidase family serine peptidase	Treponema sp. OMZ 787	Spirochaetia	OTHER	PredHel=0	Topology=o	GCF_024181225.1	ftp://ftp.ncbi.nlm.nih.gov/genomes/all/GCF/024/181/225/GCF_024181225.1_ASM2418122v1
WP_253723021.1	prolyl oligopeptidase family serine peptidase	Treponema sp. OMZ 787	Spirochaetia	OTHER	PredHel=0	Topology=o	GCF_024181225.1	ftp://ftp.ncbi.nlm.nih.gov/genomes/all/GCF/024/181/225/GCF_024181225.1_ASM2418122v1
WP_253723630.1	prolyl oligopeptidase family serine peptidase	Treponema sp. OMZ 787	Spirochaetia	OTHER	PredHel=0	Topology=o	GCF_024181225.1	ftp://ftp.ncbi.nlm.nih.gov/genomes/all/GCF/024/181/225/GCF_024181225.1_ASM2418122v1
WP_253676882.1	prolyl oligopeptidase family serine peptidase	Treponema sp. OMZ 788	Spirochaetia	OTHER	PredHel=0	Topology=o	GCF_024181245.1	ftp://ftp.ncbi.nlm.nih.gov/genomes/all/GCF/024/181/245/GCF_024181245.1_ASM2418124v1
WP_253677558.1	prolyl oligopeptidase family serine peptidase	Treponema sp. OMZ 788	Spirochaetia	OTHER	PredHel=0	Topology=o	GCF_024181245.1	ftp://ftp.ncbi.nlm.nih.gov/genomes/all/GCF/024/181/245/GCF_024181245.1_ASM2418124v1
WP_253678492.1	prolyl oligopeptidase family serine peptidase	Treponema sp. OMZ 788	Spirochaetia	OTHER	PredHel=0	Topology=o	GCF_024181245.1	ftp://ftp.ncbi.nlm.nih.gov/genomes/all/GCF/024/181/245/GCF_024181245.1_ASM2418124v1
WP_253708016.1	prolyl oligopeptidase family serine peptidase	Treponema sp. OMZ 799	Spirochaetia	OTHER	PredHel=0	Topology=o	GCF_024181365.1	ftp://ftp.ncbi.nlm.nih.gov/genomes/all/GCF/024/181/365/GCF_024181365.1_ASM2418136v1
WP_253708969.1	prolyl oligopeptidase family serine peptidase	Treponema sp. OMZ 799	Spirochaetia	OTHER	PredHel=0	Topology=o	GCF_024181365.1	ftp://ftp.ncbi.nlm.nih.gov/genomes/all/GCF/024/181/365/GCF_024181365.1_ASM2418136v1
WP_253691477.1	MULTISPECIES: prolyl oligopeptidase family serine peptidase	unclassified Treponema	Spirochaetia	OTHER	PredHel=0	Topology=o	GCF_024181265.1	ftp://ftp.ncbi.nlm.nih.gov/genomes/all/GCF/024/181/265/GCF_024181265.1_ASM2418126v1
WP_253691477.1	MULTISPECIES: prolyl oligopeptidase family serine peptidase	unclassified Treponema	Spirochaetia	OTHER	PredHel=0	Topology=o	GCF_024181285.1	ftp://ftp.ncbi.nlm.nih.gov/genomes/all/GCF/024/181/285/GCF_024181285.1_ASM2418128v1
WP_253691477.1	MULTISPECIES: prolyl oligopeptidase family serine peptidase	unclassified Treponema	Spirochaetia	OTHER	PredHel=0	Topology=o	GCF_024181305.1	ftp://ftp.ncbi.nlm.nih.gov/genomes/all/GCF/024/181/305/GCF_024181305.1_ASM2418130v1
WP_253692432.1	MULTISPECIES: prolyl oligopeptidase family serine peptidase	unclassified Treponema	Spirochaetia	OTHER	PredHel=0	Topology=o	GCF_024181265.1	ftp://ftp.ncbi.nlm.nih.gov/genomes/all/GCF/024/181/265/GCF_024181265.1_ASM2418126v1
WP_253692432.1	MULTISPECIES: prolyl oligopeptidase family serine peptidase	unclassified Treponema	Spirochaetia	OTHER	PredHel=0	Topology=o	GCF_024181285.1	ftp://ftp.ncbi.nlm.nih.gov/genomes/all/GCF/024/181/285/GCF_024181285.1_ASM2418128v1
WP_253692432.1	MULTISPECIES: prolyl oligopeptidase family serine peptidase	unclassified Treponema	Spirochaetia	OTHER	PredHel=0	Topology=o	GCF_024181305.1	ftp://ftp.ncbi.nlm.nih.gov/genomes/all/GCF/024/181/305/GCF_024181305.1_ASM2418130v1
WP_253694127.1	MULTISPECIES: prolyl oligopeptidase family serine peptidase	unclassified Treponema	Spirochaetia	OTHER	PredHel=0	Topology=o	GCF_024181265.1	ftp://ftp.ncbi.nlm.nih.gov/genomes/all/GCF/024/181/265/GCF_024181265.1_ASM2418126v1
WP_253694127.1	MULTISPECIES: prolyl oligopeptidase family serine peptidase	unclassified Treponema	Spirochaetia	OTHER	PredHel=0	Topology=o	GCF_024181285.1	ftp://ftp.ncbi.nlm.nih.gov/genomes/all/GCF/024/181/285/GCF_024181285.1_ASM2418128v1
WP_253694127.1	MULTISPECIES: prolyl oligopeptidase family serine peptidase	unclassified Treponema	Spirochaetia	OTHER	PredHel=0	Topology=o	GCF_024181305.1	ftp://ftp.ncbi.nlm.nih.gov/genomes/all/GCF/024/181/305/GCF_024181305.1_ASM2418130v1
WP_253684838.1	MULTISPECIES: prolyl oligopeptidase family serine peptidase	unclassified Treponema	Spirochaetia	OTHER	PredHel=0	Topology=o	GCF_024181385.1	ftp://ftp.ncbi.nlm.nih.gov/genomes/all/GCF/024/181/385/GCF_024181385.1_ASM2418138v1
WP_253684838.1	MULTISPECIES: prolyl oligopeptidase family serine peptidase	unclassified Treponema	Spirochaetia	OTHER	PredHel=0	Topology=o	GCF_024181345.1	ftp://ftp.ncbi.nlm.nih.gov/genomes/all/GCF/024/181/345/GCF_024181345.1_ASM2418134v1
WP_253684838.1	MULTISPECIES: prolyl oligopeptidase family serine peptidase	unclassified Treponema	Spirochaetia	OTHER	PredHel=0	Topology=o	GCF_024181365.1	ftp://ftp.ncbi.nlm.nih.gov/genomes/all/GCF/024/181/365/GCF_024181365.1_ASM2418136v1
WP_253686433.1	MULTISPECIES: prolyl oligopeptidase family serine peptidase	unclassified Treponema	Spirochaetia	OTHER	PredHel=0	Topology=o	GCF_024181385.1	ftp://ftp.ncbi.nlm.nih.gov/genomes/all/GCF/024/181/385/GCF_024181385.1_ASM2418138v1
WP_253686433.1	MULTISPECIES: prolyl oligopeptidase family serine peptidase	unclassified Treponema	Spirochaetia	OTHER	PredHel=0	Topology=o	GCF_024181345.1	ftp://ftp.ncbi.nlm.nih.gov/genomes/all/GCF/024/181/345/GCF_024181345.1_ASM2418134v1
WP_253687256.1	MULTISPECIES: prolyl oligopeptidase family serine peptidase	unclassified Treponema	Spirochaetia	OTHER	PredHel=0	Topology=o	GCF_024181385.1	ftp://ftp.ncbi.nlm.nih.gov/genomes/all/GCF/024/181/385/GCF_024181385.1_ASM2418138v1
WP_253687256.1	MULTISPECIES: prolyl oligopeptidase family serine peptidase	unclassified Treponema	Spirochaetia	OTHER	PredHel=0	Topology=o	GCF_024181345.1	ftp://ftp.ncbi.nlm.nih.gov/genomes/all/GCF/024/181/345/GCF_024181345.1_ASM2418134v1
WP_013049255.1	S9 family peptidase	Aminobacterium colombiense	Synergistia	OTHER	PredHel=1	Topology=i7-29o	GCF_000025885.1	ftp://ftp.ncbi.nlm.nih.gov/genomes/all/GCF/000/025/885/GCF_000025885.1_ASM2588v1
WP_244388437.1	S9 family peptidase	Pyramidobacter piscolens	Synergistia	OTHER	PredHel=0	Topology=o	GCF_022846135.1	ftp://ftp.ncbi.nlm.nih.gov/genomes/all/GCF/022/846/135/GCF_022846135.1_ASM2284613v1
WP_244388681.1	S9 family peptidase	Pyramidobacter piscolens	Synergistia	OTHER	PredHel=0	Topology=o	GCF_022846135.1	ftp://ftp.ncbi.nlm.nih.gov/genomes/all/GCF/022/846/135/GCF_022846135.1_ASM2284613v1
WP_244389391.1	S9 family peptidase	Pyramidobacter piscolens	Synergistia	SP	PredHel=0	Topology=o	GCF_022846135.1	ftp://ftp.ncbi.nlm.nih.gov/genomes/all/GCF/022/846/135/GCF_022846135.1_ASM2284613v1
WP_026390328.1	prolyl oligopeptidase family serine peptidase	Haploplasma axanthum	Tenericutes	OTHER	PredHel=1	Topology=i111-130o	GCF_900660745.1	ftp://ftp.ncbi.nlm.nih.gov/genomes/all/GCF/900/660/745/GCF_900660745.1_57728_G01-3
WP_024863525.1	prolyl oligopeptidase family serine peptidase	Entomoplasma somnilux	Tenericutes	OTHER	PredHel=0	Topology=o	GCF_002804005.1	ftp://ftp.ncbi.nlm.nih.gov/genomes/all/GCF/002/804/005/GCF_002804005.1_ASM280400v1
WP_004025466.1	S9 family peptidase	Malacoplasma iowae	Tenericutes	OTHER	PredHel=0	Topology=o	GCF_009883755.2	ftp://ftp.ncbi.nlm.nih.gov/genomes/all/GCF/009/883/755/GCF_009883755.2_ASM988375v2
WP_004025466.1	S9 family peptidase	Malacoplasma iowae	Tenericutes	OTHER	PredHel=0	Topology=o	GCF_900660615.1	ftp://ftp.ncbi.nlm.nih.gov/genomes/all/GCF/900/660/615/GCF_900660615.1_51670_F01-3
WP_176239890.1	S9 family peptidase	Mariniplasma anaerobium	Tenericutes	OTHER	PredHel=0	Topology=o	GCF_016865445.1	ftp://ftp.ncbi.nlm.nih.gov/genomes/all/GCF/016/865/445/GCF_016865445.1_ASM1686544v1
WP_255045688.1	S9 family peptidase	Mycoplasma sp. 97/66	Tenericutes	OTHER	PredHel=0	Topology=o	GCF_024339025.1	ftp://ftp.ncbi.nlm.nih.gov/genomes/all/GCF/024/339/025/GCF_024339025.1_ASM2433902v1
WP_222926113.1	S9 family peptidase	Mycoplasma sp. E35C	Tenericutes	OTHER	PredHel=0	Topology=o	GCF_019873825.1	ftp://ftp.ncbi.nlm.nih.gov/genomes/all/GCF/019/873/825/GCF_019873825.1_ASM1987382v1
WP_255034430.1	S9 family peptidase	Mycoplasma sp. T158T	Tenericutes	OTHER	PredHel=0	Topology=o	GCF_024338845.1	ftp://ftp.ncbi.nlm.nih.gov/genomes/all/GCF/024/338/845/GCF_024338845.1_ASM2433884v1
WP_042733100.1	prolyl oligopeptidase family serine peptidase	Mycoplasma yeatsii	Tenericutes	OTHER	PredHel=0	Topology=o	GCF_000875755.1	ftp://ftp.ncbi.nlm.nih.gov/genomes/all/GCF/000/875/755/GCF_000875755.1_ASM87575v1
WP_030005320.1	S9 family peptidase	Paracholeplasma brassicae	Tenericutes	OTHER	PredHel=0	Topology=o	GCF_000967915.1	ftp://ftp.ncbi.nlm.nih.gov/genomes/all/GCF/000/967/915/GCF_000967915.1_ASM96791v1
WP_115558213.1	prolyl oligopeptidase family serine peptidase	Spiroplasma alleghenense	Tenericutes	OTHER	PredHel=0	Topology=o	GCF_003363775.1	ftp://ftp.ncbi.nlm.nih.gov/genomes/all/GCF/003/363/775/GCF_003363775.1_ASM336377v1
WP_157824855.1	S9 family peptidase	Tenericutes bacterium MO-XQ	Tenericutes	OTHER	PredHel=0	Topology=o	GCF_002838185.1	ftp://ftp.ncbi.nlm.nih.gov/genomes/all/GCF/002/838/185/GCF_002838185.1_ASM283818v1
WP_106700857.1	S9 family peptidase	Tenericutes bacterium MZ-XQ	Tenericutes	OTHER	PredHel=0	Topology=o	GCF_002838205.1	ftp://ftp.ncbi.nlm.nih.gov/genomes/all/GCF/002/838/205/GCF_002838205.1_ASM283820v1
WP_232504357.1	prolyl oligopeptidase family serine peptidase	Pseudothermotoga elfii	Thermotogae	OTHER	PredHel=1	Topology=o40-62i	GCF_000504085.1	ftp://ftp.ncbi.nlm.nih.gov/genomes/all/GCF/000/504/085/GCF_000504085.1_ASM50408v1
WP_161848292.1	S9 family peptidase	Athalassotoga saccharophila	Thermotogae	OTHER	PredHel=0	Topology=o	GCF_009936215.1	ftp://ftp.ncbi.nlm.nih.gov/genomes/all/GCF/009/936/215/GCF_009936215.1_ASM993621v1
WP_045087307.1	S9 family peptidase	Defluviitoga tunisiensis	Thermotogae	OTHER	PredHel=0	Topology=o	GCF_000953715.1	ftp://ftp.ncbi.nlm.nih.gov/genomes/all/GCF/000/953/715/GCF_000953715.1_DTL3
WP_033192122.1	S9 family peptidase	Fervidobacterium islandicum	Thermotogae	OTHER	PredHel=0	Topology=o	GCF_000767275.4	ftp://ftp.ncbi.nlm.nih.gov/genomes/all/GCF/000/767/275/GCF_000767275.3_ASM76727v4
WP_011994227.1	S9 family peptidase	Fervidobacterium nodosum	Thermotogae	OTHER	PredHel=0	Topology=o	GCF_000017545.1	ftp://ftp.ncbi.nlm.nih.gov/genomes/all/GCF/000/017/545/GCF_000017545.1_ASM1754v1
WP_167843978.1	S9 family peptidase	Fervidobacterium pennivorans	Thermotogae	OTHER	PredHel=0	Topology=o	GCF_012221625.1	ftp://ftp.ncbi.nlm.nih.gov/genomes/all/GCF/012/221/625/GCF_012221625.1_ASM1222162v1
WP_014452031.1	S9 family peptidase	Fervidobacterium pennivorans	Thermotogae	OTHER	PredHel=0	Topology=o	GCF_000235405.3	ftp://ftp.ncbi.nlm.nih.gov/genomes/all/GCF/000/235/405/GCF_000235405.2_ASM23540v3
WP_015869147.1	MULTISPECIES: S9 family peptidase	Kosmotoga	Thermotogae	OTHER	PredHel=0	Topology=o	GCF_000023325.1	ftp://ftp.ncbi.nlm.nih.gov/genomes/all/GCF/000/023/325/GCF_000023325.1_ASM2332v1
WP_012745114.1	prolyl oligopeptidase family serine peptidase	Kosmotoga olearia	Thermotogae	OTHER	PredHel=0	Topology=o	GCF_000023325.1	ftp://ftp.ncbi.nlm.nih.gov/genomes/all/GCF/000/023/325/GCF_000023325.1_ASM2332v1
WP_015868526.1	S9 family peptidase	Kosmotoga olearia	Thermotogae	OTHER	PredHel=0	Topology=o	GCF_000023325.1	ftp://ftp.ncbi.nlm.nih.gov/genomes/all/GCF/000/023/325/GCF_000023325.1_ASM2332v1
WP_015868547.1	S9 family peptidase	Kosmotoga olearia	Thermotogae	OTHER	PredHel=0	Topology=o	GCF_000023325.1	ftp://ftp.ncbi.nlm.nih.gov/genomes/all/GCF/000/023/325/GCF_000023325.1_ASM2332v1
WP_047753990.1	S9 family peptidase	Kosmotoga pacifica	Thermotogae	OTHER	PredHel=0	Topology=o	GCF_001027025.1	ftp://ftp.ncbi.nlm.nih.gov/genomes/all/GCF/001/027/025/GCF_001027025.1_ASM102702v1
WP_179944387.1	S9 family peptidase	Kosmotoga pacifica	Thermotogae	OTHER	PredHel=0	Topology=o	GCF_001027025.1	ftp://ftp.ncbi.nlm.nih.gov/genomes/all/GCF/001/027/025/GCF_001027025.1_ASM102702v1
WP_169698428.1	S9 family peptidase	Mesotoga infera	Thermotogae	OTHER	PredHel=0	Topology=o	GCF_900157305.1	ftp://ftp.ncbi.nlm.nih.gov/genomes/all/GCF/900/157/305/GCF_900157305.1_MESINF_chromosome
WP_014730012.1	S9 family peptidase	Mesotoga prima	Thermotogae	OTHER	PredHel=0	Topology=o	GCF_000147715.3	ftp://ftp.ncbi.nlm.nih.gov/genomes/all/GCF/000/147/715/GCF_000147715.2_ASM14771v3
WP_014730994.1	S9 family peptidase	Mesotoga prima	Thermotogae	OTHER	PredHel=0	Topology=o	GCF_000147715.3	ftp://ftp.ncbi.nlm.nih.gov/genomes/all/GCF/000/147/715/GCF_000147715.2_ASM14771v3
WP_014731838.1	S9 family peptidase	Mesotoga prima	Thermotogae	OTHER	PredHel=0	Topology=o	GCF_000147715.3	ftp://ftp.ncbi.nlm.nih.gov/genomes/all/GCF/000/147/715/GCF_000147715.2_ASM14771v3
WP_012208097.1	S9 family peptidase	Petrotoga mobilis	Thermotogae	OTHER	PredHel=0	Topology=o	GCF_000018605.1	ftp://ftp.ncbi.nlm.nih.gov/genomes/all/GCF/000/018/605/GCF_000018605.1_ASM1860v1
WP_012003075.1	MULTISPECIES: S9 family peptidase	Pseudothermotoga	Thermotogae	OTHER	PredHel=0	Topology=o	GCF_000504085.1	ftp://ftp.ncbi.nlm.nih.gov/genomes/all/GCF/000/504/085/GCF_000504085.1_ASM50408v1
WP_012003075.1	MULTISPECIES: S9 family peptidase	Pseudothermotoga	Thermotogae	OTHER	PredHel=0	Topology=o	GCF_000017865.1	ftp://ftp.ncbi.nlm.nih.gov/genomes/all/GCF/000/017/865/GCF_000017865.1_ASM1786v1
WP_051366265.1	S9 family peptidase	Pseudothermotoga elfii	Thermotogae	OTHER	PredHel=0	Topology=o	GCF_000504085.1	ftp://ftp.ncbi.nlm.nih.gov/genomes/all/GCF/000/504/085/GCF_000504085.1_ASM50408v1
WP_031502555.1	S9 family peptidase	Pseudothermotoga hypogea	Thermotogae	OTHER	PredHel=0	Topology=o	GCF_000816145.1	ftp://ftp.ncbi.nlm.nih.gov/genomes/all/GCF/000/816/145/GCF_000816145.1_ASM81614v1
WP_031502555.1	S9 family peptidase	Pseudothermotoga hypogea	Thermotogae	OTHER	PredHel=0	Topology=o	GCF_000504105.1	ftp://ftp.ncbi.nlm.nih.gov/genomes/all/GCF/000/504/105/GCF_000504105.1_ASM50410v1
WP_031503647.1	S9 family peptidase	Pseudothermotoga hypogea	Thermotogae	OTHER	PredHel=0	Topology=o	GCF_000816145.1	ftp://ftp.ncbi.nlm.nih.gov/genomes/all/GCF/000/816/145/GCF_000816145.1_ASM81614v1
WP_031503647.1	S9 family peptidase	Pseudothermotoga hypogea	Thermotogae	OTHER	PredHel=0	Topology=o	GCF_000504105.1	ftp://ftp.ncbi.nlm.nih.gov/genomes/all/GCF/000/504/105/GCF_000504105.1_ASM50410v1
WP_012002989.1	S9 family peptidase	Pseudothermotoga lettingae	Thermotogae	OTHER	PredHel=0	Topology=o	GCF_000017865.1	ftp://ftp.ncbi.nlm.nih.gov/genomes/all/GCF/000/017/865/GCF_000017865.1_ASM1786v1
WP_013931876.1	S9 family peptidase	Pseudothermotoga thermarum	Thermotogae	OTHER	PredHel=0	Topology=o	GCF_000217815.1	ftp://ftp.ncbi.nlm.nih.gov/genomes/all/GCF/000/217/815/GCF_000217815.1_ASM21781v1
WP_013932825.1	S9 family peptidase	Pseudothermotoga thermarum	Thermotogae	OTHER	PredHel=0	Topology=o	GCF_000217815.1	ftp://ftp.ncbi.nlm.nih.gov/genomes/all/GCF/000/217/815/GCF_000217815.1_ASM21781v1
WP_190614603.1	S9 family peptidase	Tepiditoga spiralis	Thermotogae	OTHER	PredHel=0	Topology=o	GCF_014701195.1	ftp://ftp.ncbi.nlm.nih.gov/genomes/all/GCF/014/701/195/GCF_014701195.1_ASM1470119v1
WP_012579689.1	S9 family peptidase	Thermosipho africanus	Thermotogae	OTHER	PredHel=0	Topology=o	GCF_000021285.1	ftp://ftp.ncbi.nlm.nih.gov/genomes/all/GCF/000/021/285/GCF_000021285.1_ASM2128v1
WP_012057126.1	S9 family peptidase	Thermosipho melanesiensis	Thermotogae	OTHER	PredHel=0	Topology=o	GCF_001941385.1	ftp://ftp.ncbi.nlm.nih.gov/genomes/all/GCF/001/941/385/GCF_001941385.1_ASM194138v1
WP_012057126.1	S9 family peptidase	Thermosipho melanesiensis	Thermotogae	OTHER	PredHel=0	Topology=o	GCF_000016905.1	ftp://ftp.ncbi.nlm.nih.gov/genomes/all/GCF/000/016/905/GCF_000016905.1_ASM1690v1
WP_041077159.1	S9 family peptidase	Thermotoga caldifontis	Thermotogae	OTHER	PredHel=0	Topology=o	GCF_000828655.1	ftp://ftp.ncbi.nlm.nih.gov/genomes/all/GCF/000/828/655/GCF_000828655.1_ASM82865v1
WP_041077680.1	S9 family peptidase	Thermotoga caldifontis	Thermotogae	OTHER	PredHel=0	Topology=o	GCF_000828655.1	ftp://ftp.ncbi.nlm.nih.gov/genomes/all/GCF/000/828/655/GCF_000828655.1_ASM82865v1
WP_041082866.1	S9 family peptidase	Thermotoga profunda	Thermotogae	OTHER	PredHel=0	Topology=o	GCF_000828675.1	ftp://ftp.ncbi.nlm.nih.gov/genomes/all/GCF/000/828/675/GCF_000828675.1_ASM82867v1
WP_052465337.1	S9 family peptidase	Thermotoga profunda	Thermotogae	OTHER	PredHel=0	Topology=o	GCF_000828675.1	ftp://ftp.ncbi.nlm.nih.gov/genomes/all/GCF/000/828/675/GCF_000828675.1_ASM82867v1
WP_253377715.1	oligopeptidase B	unidentified bacterial endosymbiont	unidentified bacterial endosymbiont	OTHER	PredHel=0	Topology=o	GCF_918797525.1	ftp://ftp.ncbi.nlm.nih.gov/genomes/all/GCF/918/797/525/GCF_918797525.1_Enterobactera_chiloV1
WP_069961312.1	S9 family peptidase	Lacunisphaera limnophila	Verrucomicrobia	SP	PredHel=1	Topology=i7-29o	GCF_001746835.1	ftp://ftp.ncbi.nlm.nih.gov/genomes/all/GCF/001/746/835/GCF_001746835.1_ASM174683v1
WP_220162668.1	S9 family peptidase	Oleiharenicola sp. KSB-15	Verrucomicrobia	SP	PredHel=1	Topology=i7-29o	GCF_019464535.1	ftp://ftp.ncbi.nlm.nih.gov/genomes/all/GCF/019/464/535/GCF_019464535.1_ASM1946453v1
WP_071133402.1	prolyl oligopeptidase family serine peptidase	Akkermansia glycaniphila	Verrucomicrobia	OTHER	PredHel=0	Topology=o	GCF_900097105.1	ftp://ftp.ncbi.nlm.nih.gov/genomes/all/GCF/900/097/105/GCF_900097105.1_WK001
WP_069960410.1	prolyl oligopeptidase family serine peptidase	Lacunisphaera limnophila	Verrucomicrobia	SP	PredHel=0	Topology=o	GCF_001746835.1	ftp://ftp.ncbi.nlm.nih.gov/genomes/all/GCF/001/746/835/GCF_001746835.1_ASM174683v1
WP_069960611.1	prolyl oligopeptidase family serine peptidase	Lacunisphaera limnophila	Verrucomicrobia	SP	PredHel=0	Topology=o	GCF_001746835.1	ftp://ftp.ncbi.nlm.nih.gov/genomes/all/GCF/001/746/835/GCF_001746835.1_ASM174683v1
WP_069960987.1	S9 family peptidase	Lacunisphaera limnophila	Verrucomicrobia	SP	PredHel=0	Topology=o	GCF_001746835.1	ftp://ftp.ncbi.nlm.nih.gov/genomes/all/GCF/001/746/835/GCF_001746835.1_ASM174683v1
WP_069961535.1	S9 family peptidase	Lacunisphaera limnophila	Verrucomicrobia	SP	PredHel=0	Topology=o	GCF_001746835.1	ftp://ftp.ncbi.nlm.nih.gov/genomes/all/GCF/001/746/835/GCF_001746835.1_ASM174683v1
WP_069962803.1	prolyl oligopeptidase family serine peptidase	Lacunisphaera limnophila	Verrucomicrobia	OTHER	PredHel=0	Topology=o	GCF_001746835.1	ftp://ftp.ncbi.nlm.nih.gov/genomes/all/GCF/001/746/835/GCF_001746835.1_ASM174683v1
WP_083270070.1	S9 family peptidase	Lacunisphaera limnophila	Verrucomicrobia	SP	PredHel=0	Topology=o	GCF_001746835.1	ftp://ftp.ncbi.nlm.nih.gov/genomes/all/GCF/001/746/835/GCF_001746835.1_ASM174683v1
WP_211629783.1	prolyl oligopeptidase family serine peptidase	Luteolibacter ambystomatis	Verrucomicrobia	SP	PredHel=0	Topology=o	GCF_018137965.1	ftp://ftp.ncbi.nlm.nih.gov/genomes/all/GCF/018/137/965/GCF_018137965.1_ASM1813796v1
WP_211630571.1	prolyl oligopeptidase family serine peptidase	Luteolibacter ambystomatis	Verrucomicrobia	SP	PredHel=0	Topology=o	GCF_018137965.1	ftp://ftp.ncbi.nlm.nih.gov/genomes/all/GCF/018/137/965/GCF_018137965.1_ASM1813796v1
WP_211630572.1	prolyl oligopeptidase family serine peptidase	Luteolibacter ambystomatis	Verrucomicrobia	SP	PredHel=0	Topology=o	GCF_018137965.1	ftp://ftp.ncbi.nlm.nih.gov/genomes/all/GCF/018/137/965/GCF_018137965.1_ASM1813796v1
WP_169454918.1	prolyl oligopeptidase family serine peptidase	Luteolibacter luteus	Verrucomicrobia	SP	PredHel=0	Topology=o	GCF_012913485.1	ftp://ftp.ncbi.nlm.nih.gov/genomes/all/GCF/012/913/485/GCF_012913485.1_ASM1291348v1
WP_240963766.1	prolyl oligopeptidase family serine peptidase	Luteolibacter luteus	Verrucomicrobia	OTHER	PredHel=0	Topology=o	GCF_012913485.1	ftp://ftp.ncbi.nlm.nih.gov/genomes/all/GCF/012/913/485/GCF_012913485.1_ASM1291348v1
WP_009059345.1	S9 family peptidase	Methylacidiphilum fumariolicum	Verrucomicrobia	SP	PredHel=0	Topology=o	GCF_000953475.1	ftp://ftp.ncbi.nlm.nih.gov/genomes/all/GCF/000/953/475/GCF_000953475.1_MfumSolVChr1
WP_187146961.1	S9 family peptidase	Methylacidiphilum infernorum	Verrucomicrobia	OTHER	PredHel=0	Topology=o	GCF_000019665.1	ftp://ftp.ncbi.nlm.nih.gov/genomes/all/GCF/000/019/665/GCF_000019665.1_ASM1966v1
WP_052250436.1	S9 family peptidase	Methylacidiphilum kamchatkense	Verrucomicrobia	SP	PredHel=0	Topology=o	GCF_007475525.1	ftp://ftp.ncbi.nlm.nih.gov/genomes/all/GCF/007/475/525/GCF_007475525.1_ASM747552v1
WP_096055607.1	S9 family peptidase	Nibricoccus aquaticus	Verrucomicrobia	SP	PredHel=0	Topology=o	GCF_002310495.1	ftp://ftp.ncbi.nlm.nih.gov/genomes/all/GCF/002/310/495/GCF_002310495.1_ASM231049v1
WP_096057837.1	S9 family peptidase	Nibricoccus aquaticus	Verrucomicrobia	OTHER	PredHel=0	Topology=o	GCF_002310495.1	ftp://ftp.ncbi.nlm.nih.gov/genomes/all/GCF/002/310/495/GCF_002310495.1_ASM231049v1
WP_138223269.1	prolyl oligopeptidase family serine peptidase	Nibricoccus aquaticus	Verrucomicrobia	SP	PredHel=0	Topology=o	GCF_002310495.1	ftp://ftp.ncbi.nlm.nih.gov/genomes/all/GCF/002/310/495/GCF_002310495.1_ASM231049v1
WP_175414685.1	S9 family peptidase	Nibricoccus aquaticus	Verrucomicrobia	SP	PredHel=0	Topology=o	GCF_002310495.1	ftp://ftp.ncbi.nlm.nih.gov/genomes/all/GCF/002/310/495/GCF_002310495.1_ASM231049v1
WP_220161093.1	S9 family peptidase	Oleiharenicola sp. KSB-15	Verrucomicrobia	SP	PredHel=0	Topology=o	GCF_019464535.1	ftp://ftp.ncbi.nlm.nih.gov/genomes/all/GCF/019/464/535/GCF_019464535.1_ASM1946453v1
WP_220161564.1	prolyl oligopeptidase family serine peptidase	Oleiharenicola sp. KSB-15	Verrucomicrobia	SP	PredHel=0	Topology=o	GCF_019464535.1	ftp://ftp.ncbi.nlm.nih.gov/genomes/all/GCF/019/464/535/GCF_019464535.1_ASM1946453v1
WP_220162577.1	S9 family peptidase	Oleiharenicola sp. KSB-15	Verrucomicrobia	SP	PredHel=0	Topology=o	GCF_019464535.1	ftp://ftp.ncbi.nlm.nih.gov/genomes/all/GCF/019/464/535/GCF_019464535.1_ASM1946453v1
WP_220163368.1	prolyl oligopeptidase family serine peptidase	Oleiharenicola sp. KSB-15	Verrucomicrobia	SP	PredHel=0	Topology=o	GCF_019464535.1	ftp://ftp.ncbi.nlm.nih.gov/genomes/all/GCF/019/464/535/GCF_019464535.1_ASM1946453v1
WP_220163890.1	S9 family peptidase	Oleiharenicola sp. KSB-15	Verrucomicrobia	SP	PredHel=0	Topology=o	GCF_019464535.1	ftp://ftp.ncbi.nlm.nih.gov/genomes/all/GCF/019/464/535/GCF_019464535.1_ASM1946453v1
WP_165200334.1	prolyl oligopeptidase family serine peptidase	Roseimicrobium sp. ORNL1	Verrucomicrobia	OTHER	PredHel=0	Topology=o	GCF_011044495.1	ftp://ftp.ncbi.nlm.nih.gov/genomes/all/GCF/011/044/495/GCF_011044495.1_ASM1104449v1
WP_165210247.1	prolyl oligopeptidase family serine peptidase	Roseimicrobium sp. ORNL1	Verrucomicrobia	OTHER	PredHel=0	Topology=o	GCF_011044495.1	ftp://ftp.ncbi.nlm.nih.gov/genomes/all/GCF/011/044/495/GCF_011044495.1_ASM1104449v1
WP_052724290.1	prolyl oligopeptidase family serine peptidase	Verrucomicrobia bacterium IMCC26134	Verrucomicrobia	SP	PredHel=0	Topology=o	GCF_000972765.1	ftp://ftp.ncbi.nlm.nih.gov/genomes/all/GCF/000/972/765/GCF_000972765.1_ASM97276v1
WP_130596598.1	S9 family peptidase	Verrucomicrobia bacterium S94	Verrucomicrobia	SP	PredHel=0	Topology=o	GCF_004299845.1	ftp://ftp.ncbi.nlm.nih.gov/genomes/all/GCF/004/299/845/GCF_004299845.1_ASM429984v1
WP_110169634.1	prolyl oligopeptidase family serine peptidase	Luteitalea pratensis	Vicinamibacteria	SP	PredHel=1	Topology=i7-29o	GCF_001618865.1	ftp://ftp.ncbi.nlm.nih.gov/genomes/all/GCF/001/618/865/GCF_001618865.1_ASM161886v1
WP_234800584.1	prolyl oligopeptidase family serine peptidase	Luteitalea pratensis	Vicinamibacteria	SP	PredHel=1	Topology=i7-29o	GCF_001618865.1	ftp://ftp.ncbi.nlm.nih.gov/genomes/all/GCF/001/618/865/GCF_001618865.1_ASM161886v1
WP_239491590.1	prolyl oligopeptidase family serine peptidase	Luteitalea sp. TBR-22	Vicinamibacteria	SP	PredHel=1	Topology=i7-29o	GCF_016865485.2	ftp://ftp.ncbi.nlm.nih.gov/genomes/all/GCF/016/865/485/GCF_016865485.1_ASM1686548v2
WP_110169221.1	prolyl oligopeptidase family serine peptidase	Luteitalea pratensis	Vicinamibacteria	SP	PredHel=0	Topology=o	GCF_001618865.1	ftp://ftp.ncbi.nlm.nih.gov/genomes/all/GCF/001/618/865/GCF_001618865.1_ASM161886v1
WP_110169440.1	S9 family peptidase	Luteitalea pratensis	Vicinamibacteria	SP	PredHel=0	Topology=o	GCF_001618865.1	ftp://ftp.ncbi.nlm.nih.gov/genomes/all/GCF/001/618/865/GCF_001618865.1_ASM161886v1
WP_110170465.1	S9 family peptidase	Luteitalea pratensis	Vicinamibacteria	SP	PredHel=0	Topology=o	GCF_001618865.1	ftp://ftp.ncbi.nlm.nih.gov/genomes/all/GCF/001/618/865/GCF_001618865.1_ASM161886v1
WP_110171417.1	S9 family peptidase	Luteitalea pratensis	Vicinamibacteria	SP	PredHel=0	Topology=o	GCF_001618865.1	ftp://ftp.ncbi.nlm.nih.gov/genomes/all/GCF/001/618/865/GCF_001618865.1_ASM161886v1
WP_110174490.1	prolyl oligopeptidase family serine peptidase	Luteitalea pratensis	Vicinamibacteria	SP	PredHel=0	Topology=o	GCF_001618865.1	ftp://ftp.ncbi.nlm.nih.gov/genomes/all/GCF/001/618/865/GCF_001618865.1_ASM161886v1
WP_110174719.1	S9 family peptidase	Luteitalea pratensis	Vicinamibacteria	SP	PredHel=0	Topology=o	GCF_001618865.1	ftp://ftp.ncbi.nlm.nih.gov/genomes/all/GCF/001/618/865/GCF_001618865.1_ASM161886v1
WP_162271287.1	S9 family peptidase	Luteitalea pratensis	Vicinamibacteria	SP	PredHel=0	Topology=o	GCF_001618865.1	ftp://ftp.ncbi.nlm.nih.gov/genomes/all/GCF/001/618/865/GCF_001618865.1_ASM161886v1
WP_162271463.1	S9 family peptidase	Luteitalea pratensis	Vicinamibacteria	SP	PredHel=0	Topology=o	GCF_001618865.1	ftp://ftp.ncbi.nlm.nih.gov/genomes/all/GCF/001/618/865/GCF_001618865.1_ASM161886v1
WP_234800518.1	S9 family peptidase	Luteitalea pratensis	Vicinamibacteria	SP	PredHel=0	Topology=o	GCF_001618865.1	ftp://ftp.ncbi.nlm.nih.gov/genomes/all/GCF/001/618/865/GCF_001618865.1_ASM161886v1
WP_239488809.1	S9 family peptidase	Luteitalea sp. TBR-22	Vicinamibacteria	SP	PredHel=0	Topology=o	GCF_016865485.2	ftp://ftp.ncbi.nlm.nih.gov/genomes/all/GCF/016/865/485/GCF_016865485.1_ASM1686548v2
WP_239489149.1	prolyl oligopeptidase family serine peptidase	Luteitalea sp. TBR-22	Vicinamibacteria	SP	PredHel=0	Topology=o	GCF_016865485.2	ftp://ftp.ncbi.nlm.nih.gov/genomes/all/GCF/016/865/485/GCF_016865485.1_ASM1686548v2
WP_239489928.1	prolyl oligopeptidase family serine peptidase	Luteitalea sp. TBR-22	Vicinamibacteria	SP	PredHel=0	Topology=o	GCF_016865485.2	ftp://ftp.ncbi.nlm.nih.gov/genomes/all/GCF/016/865/485/GCF_016865485.1_ASM1686548v2
WP_239490075.1	prolyl oligopeptidase family serine peptidase	Luteitalea sp. TBR-22	Vicinamibacteria	SP	PredHel=0	Topology=o	GCF_016865485.2	ftp://ftp.ncbi.nlm.nih.gov/genomes/all/GCF/016/865/485/GCF_016865485.1_ASM1686548v2
WP_239491202.1	S9 family peptidase	Luteitalea sp. TBR-22	Vicinamibacteria	SP	PredHel=0	Topology=o	GCF_016865485.2	ftp://ftp.ncbi.nlm.nih.gov/genomes/all/GCF/016/865/485/GCF_016865485.1_ASM1686548v2
WP_239491261.1	prolyl oligopeptidase family serine peptidase	Luteitalea sp. TBR-22	Vicinamibacteria	OTHER	PredHel=0	Topology=o	GCF_016865485.2	ftp://ftp.ncbi.nlm.nih.gov/genomes/all/GCF/016/865/485/GCF_016865485.1_ASM1686548v2
WP_239491321.1	prolyl oligopeptidase family serine peptidase	Luteitalea sp. TBR-22	Vicinamibacteria	SP	PredHel=0	Topology=o	GCF_016865485.2	ftp://ftp.ncbi.nlm.nih.gov/genomes/all/GCF/016/865/485/GCF_016865485.1_ASM1686548v2
WP_239491642.1	S9 family peptidase	Luteitalea sp. TBR-22	Vicinamibacteria	SP	PredHel=0	Topology=o	GCF_016865485.2	ftp://ftp.ncbi.nlm.nih.gov/genomes/all/GCF/016/865/485/GCF_016865485.1_ASM1686548v2
WP_239492807.1	S9 family peptidase	Luteitalea sp. TBR-22	Vicinamibacteria	SP	PredHel=0	Topology=o	GCF_016865485.2	ftp://ftp.ncbi.nlm.nih.gov/genomes/all/GCF/016/865/485/GCF_016865485.1_ASM1686548v2
WP_239493067.1	prolyl oligopeptidase family serine peptidase	Luteitalea sp. TBR-22	Vicinamibacteria	SP	PredHel=0	Topology=o	GCF_016865485.2	ftp://ftp.ncbi.nlm.nih.gov/genomes/all/GCF/016/865/485/GCF_016865485.1_ASM1686548v2

### Sheet: Sheet2
Unique Phyla	#SP	Normalized Signal Peptide count	#PredHelix	Normalized Transmembrane Helix count	Count genomes
Acidobacteria	260	8.3871	95	3.06452	31
Actinomycetota	32	0.0107744	226	0.0760943	2970
Alphaproteobacteria	1742	0.881133	275	0.1391	1977
Armatimonadetes	8	8	1	1	1
Atribacteria	1	1	1	1	1
Bacillota	108	0.0150986	96	0.0134209	7153
Bacteria candidate phyla	2	0.0571429	1	0.0285714	35
Bacteroidetes/Chlorobi group	5942	4.73089	393	0.312898	1256
Betaproteobacteria	1389	0.577787	70	0.0291181	2404
Calditrichia	6	6	2	2	1
Chlamydiae	4	0.02	1	0.005	200
Chloroflexi	2	0.0434783	2	0.0434783	46
Cyanobacteria/Melainabacteria group	56	0.238298	24	0.102128	235
Deinococcus-Thermus	19	0.246753	25	0.324675	77
delta/epsilon subdivisions	164	0.145648	7	0.0062167	1126
Fusobacteriia	0	0	0	0	83
Gammaproteobacteria	9003	0.673222	1471	0.109998	13373
Gemmatimonadetes	60	15	11	2.75	4
Kiritimatiellaeota	1	0.5	0	0	2
Nitrospira	1	0.111111	0	0	9
Oligoflexia	4	0.210526	0	0	19
Other	60	1.11111	5	0.0925926	54
Planctomycetota	264	4	53	0.80303	66
Spirochaetia	0	0	3	0.00949367	316
Synergistia	1	0.166667	1	0.166667	6
Tenericutes	0	0	1	0.00191939	521
Thermotogae	0	0	1	0.0243902	41
unidentified bacterial endosymbiont	0	0	0	0	2
Verrucomicrobia	23	0.2	2	0.0173913	115
